# Muscleblind-like proteins use modular domains to localize RNAs by riding kinesins and docking to membranes

**DOI:** 10.1101/2022.07.06.498900

**Authors:** Ryan P. Hildebrandt, Kathryn R. Moss, Aleksandra Janusz-Kaminska, Luke A. Knudson, Lance T. Denes, Tanvi Saxena, Devi Prasad Boggupalli, Zhuangyue Li, Kun Lin, Gary J. Bassell, Eric T. Wang

## Abstract

RNA transport and local translation provide spatial control of gene expression, and RNA binding proteins (RBPs) act as critical adapters in this multi-step process. Muscleblind-like (MBNL) RNA binding proteins, implicated in myotonic dystrophy and cancer, localize RNAs to myoblast membranes and distal neurites through unknown mechanisms. We found that MBNL forms motile and anchored granules in neurons and myoblasts, and selectively associates with kinesins Kif1bα and Kif1c through its zinc finger (ZnF) domains. Other RBPs with similar ZnFs also associate with these kinesins, implicating a motor-RBP specificity code. Live cell imaging and fractionation revealed that membrane anchoring is mediated through the unstructured carboxy-terminal tail of MBNL1. Both kinesin- and membrane-recruitment functions were reconstituted using MBNL-MS2 coat protein fusions. This approach, termed RBP Module Recruitment and Imaging (RBP-MRI), decouples RNA binding, kinesin recruitment, and membrane anchoring functions, while also establishing general strategies for studying multi-functional, modular domains of RBPs.

## Supplementary material for "Muscleblind-like proteins use modular domains to localize RNAs by riding kinesins and docking to membranes": Table S1 (part 4 of 4)

### Sheet: TPM (continued)
Transcript	Kif1c_neurite	Kif1c_soma	Kif1balpha_neurite	Kif1balpha_soma	Kif1bbeta_neurite	Kif1bbeta_soma	Dmpks_neurite	Dmpks_soma	DT480_neurite	DT480_soma	Gene	Symb	Desc
NM_172816	0.67633	0.54265	0.0675	0.46019	0.09095	0.43267	0.12168	0.84443	0.111	0.33528	Slc30a8	Slc30a8	Mus musculus solute carrier family 30 (zinc transporter), member 8 (Slc30a8), mRNA.
NM_172817	13.6504	11.0888	12.4173	17.3279	8.05259	17.7095	14.1694	15.2865	11.8648	15.4128	Zfp647	Zfp647	Mus musculus zinc finger protein 647 (Zfp647), transcript variant 2, mRNA.
NM_172814	13.7659	15.6259	14.612	14.7897	12.9253	14.38	8.96364	12.7895	9.18528	13.9643	Lrp12	Lrp12	Mus musculus low density lipoprotein-related protein 12 (Lrp12), mRNA.,
NM_172813	11.1115	8.21245	10.5796	8.08644	9.74272	8.01556	11.9896	9.75503	10.5815	9.10057	Enox1	Enox1	Mus musculus ecto-NOX disulfide-thiol exchanger 1 (Enox1), transcript variant 2, mRNA.,
NM_133658	15.1913	14.2719	15.9718	16.0864	16.2611	13.8274	16.6696	15.0855	16.7131	13.8253	Ercc3	Ercc3	Mus musculus excision repair cross-complementing rodent repair deficiency, complementation group 3 (Ercc3), mRNA.
NM_133656	23.2628	23.2534	20.6028	22.0776	20.853	21.8605	23.0525	18.809	22.6363	21.4279	Crk	Crk	Mus musculus v-crk avian sarcoma virus CT10 oncogene homolog (Crk), transcript variant 2, mRNA.
NM_133655	35.5665	49.7476	43.3293	57.5828	43.3635	64.718	40.0296	51.7021	46.137	57.6992	Cd81	Cd81	Mus musculus CD81 antigen (Cd81), mRNA.
NM_001331014	3.81405	5.19841	2.53664	4.02198	3.1687	2.37791	4.57235	5.57533	1.92645	4.20454	Zfand1	Zfand1	Mus musculus zinc finger, AN1-type domain 1 (Zfand1), mRNA.
NM_138680	24.7213	27.8302	24.1284	21.1693	15.6043	29.6124	29.888	28.9338	21.2467	28.5299	Luc7l2	Luc7l2	Mus musculus LUC7-like 2 (S. cerevisiae) (Luc7l2), transcript variant 5, mRNA.
NM_001042655	27.189	26.4733	29.5181	26.013	32.3383	27.5459	30.4999	27.966	31.6687	24.5069	Tbc1d17	Tbc1d17	Mus musculus TBC1 domain family, member 17 (Tbc1d17), mRNA.
NM_001042650	5.31186	1.85684	2.18515	1.75177	3.80159	0	4.43753	3.07135	3.07514	0.92378	Dcun1d2	Dcun1d2	Mus musculus DCN1, defective in cullin neddylation 1, domain containing 2 (S. cerevisiae) (Dcun1d2), transcript variant 3, mRNA.
NM_001042653	16.9048	15.4908	13.5022	14.874	14.3164	11.123	18.1571	15.6351	12.6874	15.8737	Oip5	Oip5	Mus musculus Opa interacting protein 5 (Oip5), mRNA.
NM_134155	14.5084	15.0578	15.2443	13.8547	17.5379	14.1816	20.1105	17.7836	18.4081	12.9865	Brms1	Brms1	Mus musculus breast cancer metastasis-suppressor 1 (Brms1), mRNA.
NM_134154	4.90265	3.48512	4.59202	2.98175	5.10289	4.28315	3.54905	3.71301	4.59151	3.50231	Slc25a45	Slc25a45	Mus musculus solute carrier family 25, member 45 (Slc25a45), mRNA.,
NM_138310	2.31131	1.69723	2.20624	1.61629	2.95498	1.90281	2.67492	1.85613	2.44374	1.71991	Apobr	Apobr	Mus musculus apolipoprotein B receptor (Apobr), mRNA.
NM_134151	99.9387	110.285	97.8898	92.4845	101.069	91.2094	106.834	86.9526	104.801	89.0688	Yars	Yars	Mus musculus tyrosyl-tRNA synthetase (Yars), mRNA.
NM_134152	0.30136	0.52601	0.23386	0.31892	0.21016	0.29796	0.34974	0.08439	0.1284	0.09479	Lpxn	Lpxn	Mus musculus leupaxin (Lpxn), mRNA.
NM_001083945	7.59117	13.5115	10.0976	14.8454	9.87679	13.1564	14.7248	10.6791	9.94961	13.0846	Rsph3b	Rsph3b	Mus musculus radial spoke 3B homolog (Chlamydomonas) (Rsph3b), mRNA.
NM_183029	2.4329	2.07811	2.29665	2.94956	3.12685	1.52341	4.37472	1.56741	1.35123	3.93088	Igf2bp2	Igf2bp2	Mus musculus insulin-like growth factor 2 mRNA binding protein 2 (Igf2bp2), mRNA.,
NM_183028	10.4578	10.6038	10.3802	11.0512	10.4594	10.5158	12.2694	9.17576	10.0042	11.2899	Pcmtd1	Pcmtd1	Mus musculus protein-L-isoaspartate (D-aspartate) O-methyltransferase domain containing 1 (Pcmtd1), mRNA.,
NM_001166635	19.3878	21.7543	29.2397	25.7219	18.5499	18.4172	25.7957	20.1874	26.2741	22.2013	Mid1ip1	Mid1ip1	Mus musculus Mid1 interacting protein 1 (gastrulation specific G12-like (zebrafish)) (Mid1ip1), transcript variant 1, mRNA.
NM_001166630	202.574	197.37	225.444	193.964	165.628	231.661	187.897	233.733	208.327	232.238	Dynlt1c	Dynlt1f	Mus musculus dynein light chain Tctex-type 1F (Dynlt1f), transcript variant 1, mRNA.,
NM_153064	160.052	148.86	153.802	134.158	165.933	138.89	148.337	135.593	156.577	140.735	Ndufs2	Ndufs2	Mus musculus NADH dehydrogenase (ubiquinone) Fe-S protein 2 (Ndufs2), mRNA.
NM_153065	49.5127	49.7428	47.6067	53.8793	51.3777	51.8839	53.1213	51.9573	50.3248	49.4626	Ddx27	Ddx27	Mus musculus DEAD (Asp-Glu-Ala-Asp) box polypeptide 27 (Ddx27), mRNA.,
NM_153063	7.12798	7.52263	5.98783	7.18942	6.62337	5.65948	8.38937	7.06677	5.96225	6.81887	Zfp472	Zfp472	Mus musculus zinc finger protein 472 (Zfp472), mRNA.
NM_153068	60.5311	47.705	53.553	46.253	56.4834	51.0918	56.7941	48.271	50.3751	49.8044	Ehd2	Ehd2	Mus musculus EH-domain containing 2 (Ehd2), mRNA.
NR_031758	86.2274	571.045	108.291	704.384	140.785	958.054	188.095	398.995	87.3172	420.565	Snora26	Snora26	Mus musculus small nucleolar RNA, H/ACA box 26 (Snora26), small nucleolar RNA.
NM_001199114	0.25173	13.217	2e-05	6.69191	1.86432	1.78194	0.02663	2.05087	0	4.15083	Slc29a1	Slc29a1	Mus musculus solute carrier family 29 (nucleoside transporters), member 1 (Slc29a1), transcript variant 5, mRNA.
NM_001199116	48.0114	44.702	47.5588	37.5891	37.6577	58.1908	39.5749	45.672	51.6439	45.3852	Slc29a1	Slc29a1	Mus musculus solute carrier family 29 (nucleoside transporters), member 1 (Slc29a1), transcript variant 5, mRNA.
NM_001199113	21.1226	25.4322	26.3755	20.6545	26.9608	27.0806	27.3691	24.9621	18.3969	21.2985	Slc29a1	Slc29a1	Mus musculus solute carrier family 29 (nucleoside transporters), member 1 (Slc29a1), transcript variant 5, mRNA.
NM_023202	229.697	213.091	221.581	223.31	209.461	245.069	220.875	235.555	245.205	242.57	Ndufa7	Ndufa7	Mus musculus NADH dehydrogenase (ubiquinone) 1 alpha subcomplex, 7 (B14.5a) (Ndufa7), transcript variant 1, mRNA.
NM_023203	81.9436	74.8341	82.3422	76.8701	87.0391	83.3508	87.2384	76.612	94.7793	79.2241	Dctpp1	Dctpp1	Mus musculus dCTP pyrophosphatase 1 (Dctpp1), mRNA.
NM_023200	22.2833	22.8678	18.7199	20.359	19.4474	22.375	20.6639	21.33	18.0171	20.5508	Ppp1r7	Ppp1r7	Mus musculus protein phosphatase 1, regulatory (inhibitor) subunit 7 (Ppp1r7), mRNA.
NM_023209	47.7188	36.6813	39.7288	33.6949	40.6047	33.299	49.1471	34.9219	44.0069	38.9918	Pbk	Pbk	Mus musculus PDZ binding kinase (Pbk), mRNA.
NM_001080706	20.9021	21.7773	22.2668	22.5103	20.7024	21.4447	21.636	22.6573	21.7841	21.791	Btaf1	Btaf1	Mus musculus B-TFIID TATA-box binding protein associated factor 1 (Btaf1), mRNA.
NM_001081453	1.07336	1.50164	0.90825	1.23284	1.0444	1.20003	1.3939	0.79683	0.70771	1.28468	Nin	Nin	Mus musculus ninein (Nin), transcript variant 4, mRNA.,
NM_001081457	6.18242	4.9857	2.64461	4.44398	7.94981	9.51328	7.10462	6.87016	5.0321	5.77931	Ppp2r5c	Ppp2r5c	Mus musculus protein phosphatase 2, regulatory subunit B', gamma (Ppp2r5c), transcript variant 3, mRNA.,Mus musculus protein phosphatase 2, regulatory subunit B', gamma (Ppp2r5c), transcript variant 1, mRNA.,
NM_001081454	1.00749	7.60036	0	23.9507	0	14.5362	4.04573	4.94034	4.85811	16.63	Furin	Furin	Mus musculus furin (paired basic amino acid cleaving enzyme) (Furin), transcript variant 2, mRNA.
NM_001146073	4.10474	5.08966	7.41455	5.80149	6.19703	5.91579	5.05586	4.03844	7.11127	6.12396	Hexdc	Hexdc	Mus musculus hexosaminidase (glycosyl hydrolase family 20, catalytic domain) containing (Hexdc), transcript variant 1, mRNA.
NM_001081458	16.4201	17.117	15.1089	17.3221	20.6187	11.1667	19.7122	15.5478	17.9333	11.8966	Ppp2r5c	Ppp2r5c	Mus musculus protein phosphatase 2, regulatory subunit B', gamma (Ppp2r5c), transcript variant 3, mRNA.,Mus musculus protein phosphatase 2, regulatory subunit B', gamma (Ppp2r5c), transcript variant 1, mRNA.,
NM_175349	0.45407	0.24439	0.36188	1.02018	0.72322	0.82393	0.63686	0.83434	0.96805	1.62344	Ldhal6b	Ldhal6b	Mus musculus lactate dehydrogenase A-like 6B (Ldhal6b), mRNA.
NM_001114662	0.34025	0.43042	0.2841	0.44348	0.34006	0.41066	0.28292	0.31919	0.59494	0.47558	Mfsd4a	Mfsd4a	Mus musculus major facilitator superfamily domain containing 4A (Mfsd4a), transcript variant b, mRNA.
NM_001312914	0.62771	0.66646	0.82862	0.43769	0.80101	1.05296	0.83447	0.48546	0.48317	0.46421	Ksr2	Ksr2	Mus musculus kinase suppressor of ras 2 (Ksr2), mRNA.,
NM_001177595	6.33183	7.61902	4.26378	5.1353	5.67919	13.0785	6.68497	8.84021	10.8324	0.17529	Slc8b1	Slc8b1	Mus musculus solute carrier family 8 (sodium/lithium/calcium exchanger), member B1 (Slc8b1), transcript variant 1, mRNA.
NM_009376	3.99748	2.46109	3.41721	3.26336	2.38598	2.84349	3.14853	2.49995	2.79332	2.74171	Ift88	Ift88	Mus musculus intraflagellar transport 88 (Ift88), mRNA.
NM_009377	1.68998	0.80597	0.87837	0.83214	1.07142	1.94882	0.83268	1.29304	0.67331	1.03764	Th	Th	Mus musculus tyrosine hydroxylase (Th), mRNA.
NM_001004185	4.87174	5.9351	7.09793	5.40839	6.38199	6.58936	6.00156	6.69591	7.01674	6.9464	Whamm	Whamm	Mus musculus WAS protein homolog associated with actin, golgi membranes and microtubules (Whamm), mRNA.,
NM_001004182	0.36343	0.21587	0.32915	0.16787	0.16182	0.4035	0.03632	0.08606	0.19629	0.54497	Tmem178b	Tmem178b	Mus musculus transmembrane protein 178B (Tmem178b), mRNA.
NM_009373	6.78948	5.13797	6.6458	3.76526	6.20903	5.56459	5.68658	4.11892	6.67563	4.06281	Tgm2	Tgm2	Mus musculus transglutaminase 2, C polypeptide (Tgm2), mRNA.,
NM_001004180	4.52176	5.019	4.27535	4.44344	4.19762	4.2235	5.07367	5.24735	4.07814	4.89462	Fam222a	Fam222a	Mus musculus family with sequence similarity 222, member A (Fam222a), mRNA.
NM_013676	96.7687	90.5836	97.4412	87.5129	96.5359	91.8749	97.3275	85.2244	102.439	86.4559	Supt5	Supt5	Mus musculus suppressor of Ty 5 (Supt5), mRNA.,
NM_013677	25.389	22.3205	29.8356	27.457	25.4062	34.6417	30.8598	20.9565	24.9195	28.326	Surf1	Surf1	Mus musculus surfeit gene 1 (Surf1), transcript variant 1, mRNA.
NM_013670	4.4452	20.0799	21.8591	0.86293	22.6661	1.73293	1.62353	0.96855	27.3173	20.3984	Snrpn	Snrpn	Mus musculus small nuclear ribonucleoprotein N (Snrpn), transcript variant 2, mRNA.
NM_013671	26.46	24.4067	29.4693	29.4837	26.657	27.6584	27.9649	27.7125	28.9978	30.0579	Sod2	Sod2	Mus musculus superoxide dismutase 2, mitochondrial (Sod2), mRNA.,
NM_015782	28.9069	22.8383	25.4892	14.8174	27.4284	27.1269	17.9707	25.8541	21.3078	28.0898	Snrpa	Snrpa	Mus musculus small nuclear ribonucleoprotein polypeptide A (Snrpa), transcript variant 1, mRNA.
NM_015783	44.1657	38.1166	48.9672	29.3384	51.3031	26.7713	43.6948	36.3153	42.496	23.4448	Isg15	Isg15	Mus musculus ISG15 ubiquitin-like modifier (Isg15), mRNA.
NM_015780	0.74125	0.91745	0.44759	0.84337	0.70278	1.28478	0.26621	0.96267	0.35059	0.75794	Cfhr1	Cfhr1	Mus musculus complement factor H-related 1 (Cfhr1), mRNA.
NM_015781	643.516	706.074	634.178	701.572	670.66	635.076	712.34	640.922	637.779	642.367	Nap1l1	Nap1l1	Mus musculus nucleosome assembly protein 1-like 1 (Nap1l1), transcript variant 2, mRNA.,Mus musculus nucleosome assembly protein 1-like 1 (Nap1l1), transcript variant 1, mRNA.,Mus musculus nucleosome assembly protein 1-like 1 (Nap1l1), transcript variant 2, mRNA.,
NM_015786	713.521	687.615	680.099	608.47	752.157	562.262	796.536	676.854	802.576	623.549	Hist1h1c	Hist1h1c	Mus musculus histone cluster 1, H1c (Hist1h1c), mRNA.
NM_015787	927.148	950.911	883.348	991.428	899.577	921.443	978.528	1027.72	882.679	964.438	Hist1h1e	Hist1h1e	Mus musculus histone cluster 1, H1e (Hist1h1e), mRNA.
NM_001177626	17.9095	13.0531	21.1708	11.9405	21.379	17.034	20.8552	15.9997	18.832	12.6571	Ect2	Ect2	Mus musculus ect2 oncogene (Ect2), transcript variant 3, mRNA.,
NR_033324	2.51581	3.68248	2.31407	3.37868	2.95014	3.47219	2.46404	3.16244	2.92311	2.90717	BC065397	BC065397	Mus musculus cDNA sequence BC065397 (BC065397), long non-coding RNA.
NM_183034	12.6622	11.4248	11.2584	10.9088	11.6351	12.5988	11.3635	11.1922	12.2078	11.747	Plekhm1	Plekhm1	Mus musculus pleckstrin homology domain containing, family M (with RUN domain) member 1 (Plekhm1), mRNA.
NM_183037	6.08162	6.59668	9.40375	4.33516	7.06338	6.20815	8.31113	3.59621	10.1325	6.17738	Trim46	Trim46	Mus musculus tripartite motif-containing 46 (Trim46), transcript variant 2, mRNA.
NM_183033	11.027	9.90891	14.7897	10.9473	12.5355	17.6939	11.3563	10.0073	12.9544	10.7806	Zfp516	Zfp516	Mus musculus zinc finger protein 516 (Zfp516), transcript variant 2, mRNA.
NM_010098	3.22897	2.12417	1.8717	3.37567	2.18245	2.81441	1.84456	1.38379	2.72183	2.87841	Opn3	Opn3	Mus musculus opsin 3 (Opn3), mRNA.
NM_027450	48.4184	48.8862	49.4448	44.3548	45.8443	43.9786	44.2897	44.9173	44.1265	44.9278	Glipr2	Glipr2	Mus musculus GLI pathogenesis-related 2 (Glipr2), mRNA.
NM_001326576	2.46132	10.8622	8.43827	8.78862	7.42313	9.91815	6.33696	8.17654	4.3029	8.62496	Top3b	Top3b	Mus musculus topoisomerase (DNA) III beta (Top3b), mRNA.,
NM_027456	7.39992	7.61639	7.5218	6.05185	8.4996	7.47137	7.81523	6.78734	7.27201	7.46946	Armc9	Armc9	Mus musculus armadillo repeat containing 9 (Armc9), transcript variant 2, mRNA.,Mus musculus armadillo repeat containing 9 (Armc9), transcript variant 1, mRNA.,Mus musculus armadillo repeat containing 9 (Armc9), transcript variant 2, mRNA.,
NM_010091	43.7776	48.4363	50.1949	43.2458	49.2604	43.1568	44.524	48.6641	47.3285	49.1484	Dvl1	Dvl1	Mus musculus dishevelled segment polarity protein 1 (Dvl1), transcript variant 1, mRNA.
NM_010090	2.45898	1.56392	3.34762	1.62168	2.83186	3.0075	2.83273	2.82174	3.00342	2.00997	Dusp2	Dusp2	Mus musculus dual specificity phosphatase 2 (Dusp2), mRNA.
NM_010093	12.1583	11.9404	12.5438	11.6628	10.0836	9.55305	12.3445	14.1315	12.681	11.7441	E2f3	E2f3	Mus musculus E2F transcription factor 3 (E2f3), transcript variant 2, mRNA.,
NM_010092	4.60916	7.4886	4.77888	4.06784	7.03999	7.217	1.18288	3.97593	5.21247	7.19289	Dyrk1b	Dyrk1b	Mus musculus dual-specificity tyrosine-(Y)-phosphorylation regulated kinase 1b (Dyrk1b), transcript variant 1, mRNA.
NM_010097	26.4828	32.4978	29.333	40.4736	24.2793	38.5454	22.6616	34.137	25.0464	31.8619	Sparcl1	Sparcl1	Mus musculus SPARC-like 1 (Sparcl1), mRNA.
NM_010096	11.6404	14.1583	12.0074	10.6862	9.83082	11.4587	8.49116	9.99397	12.4923	8.26979	Ebf3	Ebf3	Mus musculus early B cell factor 3 (Ebf3), transcript variant 2, mRNA.
NM_001082485	4.91062	3.79866	11.4586	9.64889	7.23628	14.0217	10.7405	7.56368	12.96	15.0706	Zfp266	Zfp266	Mus musculus zinc finger protein 266 (Zfp266), transcript variant 2, mRNA.
NM_026327	6.28474	6.32892	6.62892	6.2549	5.06256	6.59781	5.25071	5.17534	7.41017	5.86509	Pcnx4	Pcnx4	Mus musculus pecanex homolog 4 (Pcnx4), mRNA.
NM_026325	11.8425	14.4857	11.071	15.8828	11.8324	11.4273	8.2613	13.6901	9.90444	12.7256	Tmem179b	Tmem179b	Mus musculus transmembrane protein 179B (Tmem179b), transcript variant 1, mRNA.
NM_026329	79.3273	62.4158	74.0524	69.7323	84.3076	71.9959	89.1145	68.3372	80.8743	69.4715	Polr2g	Polr2g	Mus musculus polymerase (RNA) II (DNA directed) polypeptide G (Polr2g), mRNA.
NM_001144855	0.23044	0.05291	0.21714	0.07962	0.16056	0.0745	0.32063	0.10615	0.19467	0.07127	Ppfia4	Ppfia4	Mus musculus protein tyrosine phosphatase, receptor type, f polypeptide (PTPRF), interacting protein (liprin), alpha 4 (Ppfia4), mRNA.,
NM_008429	1.77693	2.19977	2.11146	2.17903	1.96036	3.02408	1.87144	2.74856	2.22656	1.71006	Kcnj9	Kcnj9	Mus musculus potassium inwardly-rectifying channel, subfamily J, member 9 (Kcnj9), mRNA.,
NM_008421	5.01511	6.5588	4.39291	4.53398	5.5041	4.58393	4.3194	5.53613	4.3065	5.35134	Kcnc1	Kcnc1	Mus musculus potassium voltage gated channel, Shaw-related subfamily, member 1 (Kcnc1), transcript variant 1, mRNA.
NM_008420	12.3877	14.5107	13.5327	16.3979	12.7012	16.0024	10.5903	15.6856	11.7078	16.4156	Kcnb1	Kcnb1	Mus musculus potassium voltage gated channel, Shab-related subfamily, member 1 (Kcnb1), mRNA.,
NM_010325	316.914	281.004	302.831	290.814	305.536	299.577	287.794	291.953	318.201	277.372	Got2	Got2	Mus musculus glutamatic-oxaloacetic transaminase 2, mitochondrial (Got2), mRNA.
NM_010324	42.5816	37.5134	43.253	39.3959	45.9856	35.1256	43.3041	37.5472	48.3905	37.9847	Got1	Got1	Mus musculus glutamic-oxaloacetic transaminase 1, soluble (Got1), mRNA.
NM_010322	45.182	43.5606	47.008	39.9049	46.5516	42.2588	46.5587	41.4682	43.5373	44.5847	Gnpat	Gnpat	Mus musculus glyceronephosphate O-acyltransferase (Gnpat), mRNA.,
NM_010321	1.00482	0.7398	0.9542	0.3765	1.44047	1.41636	1.06851	0.63023	1.83134	0.69532	Gnmt	Gnmt	Mus musculus glycine N-methyltransferase (Gnmt), mRNA.
NM_010320	3.46235	7.42693	8.33687	4.58701	7.13423	4.64555	5.30158	5.93818	4.70971	3.44141	Gng8	Gng8	Mus musculus guanine nucleotide binding protein (G protein), gamma 8 (Gng8), mRNA.
NM_001272031	13.2815	13.5193	9.44075	18.1631	10.7744	15.6311	10.9641	15.05	8.32837	11.7652	Arvcf	Arvcf	Mus musculus armadillo repeat gene deleted in velo-cardio-facial syndrome (Arvcf), transcript variant 3, mRNA.
NM_001272033	4.54741	3.17281	2.74679	3.74	4.23113	3.12911	3.97663	3.32192	3.75971	3.54065	AA414768	AA414768	Mus musculus expressed sequence AA414768 (AA414768), mRNA.
NM_001272032	26.7525	25.6134	28.3951	26.5415	26.332	34.6605	27.3433	33.3706	24.1802	28.2843	Arvcf	Arvcf	Mus musculus armadillo repeat gene deleted in velo-cardio-facial syndrome (Arvcf), transcript variant 3, mRNA.
NM_001291071	8.50277	8.13232	9.09994	11.6566	11.1551	10.1071	5.68431	9.10987	8.26743	11.1369	Pfkp	Pfkp	Mus musculus phosphofructokinase, platelet (Pfkp), transcript variant 2, mRNA.
NR_106112	38.7255	109.503	49.5485	43.8193	58.7266	110.687	72.3485	115.279	184.546	39.5192	Mir7652	Mir7652	Mus musculus microRNA 7652 (Mir7652), microRNA.
NM_001330198	18.5955	23.1196	20.3421	23.3291	17.9433	24.0303	19.2094	23.1494	15.8347	19.7992	Fuca2	Fuca2	Mus musculus fucosidase, alpha-L- 2, plasma (Fuca2), mRNA.,
NM_001142781	1.35681	1.48029	1.75778	0.5264	1.00535	0.79529	0.87828	0.79646	1.48904	0.96122	Fam188b	Fam188b	Mus musculus family with sequence similarity 188, member B (Fam188b), transcript variant 1, mRNA.
NM_007749	560.311	420.608	616.637	474.742	525.066	461.026	447.914	527.421	523.726	517.107	Cox7c	Cox7c	Mus musculus cytochrome c oxidase subunit VIIc (Cox7c), mRNA.
NM_007748	444.62	494.688	430.919	443.371	446.476	469.497	449.123	528.309	443.258	504.513	Cox6a1	Cox6a1	Mus musculus cytochrome c oxidase subunit VIa polypeptide 1 (Cox6a1), mRNA.
NM_010917	0.49461	0.67273	0.35195	0.46957	0.31661	0.43661	0.50501	0.42113	0.55292	0.51817	Nid1	Nid1	Mus musculus nidogen 1 (Nid1), mRNA.,
NM_007742	0.12926	0.62624	0.21889	0.38991	0.1887	0.25818	0.35691	0.31089	0.41257	0.39666	Col1a1	Col1a1	Mus musculus collagen, type I, alpha 1 (Col1a1), mRNA.
NM_007745	1.97155	0.94498	2.10497	1.29191	2.4474	0.89081	2.19226	1.38761	2.05657	0.59847	Cort	Cort	Mus musculus cortistatin (Cort), mRNA.
NM_007744	7.07573	4.74282	4.99641	6.69505	10.9149	5.63226	10.5499	3.57044	10.5674	4.00475	Comt	Comt	Mus musculus catechol-O-methyltransferase (Comt), transcript variant 1, mRNA.
NM_007747	198.868	174.627	198.008	195.858	214.165	176.107	202.708	199.324	212.737	176.697	Cox5a	Cox5a	Mus musculus cytochrome c oxidase subunit Va (Cox5a), mRNA.
NM_007746	1.27509	0.89101	0.7925	0.92098	1.12156	1.25442	1.8058	0.80921	0.83298	0.56966	Map3k8	Map3k8	Mus musculus mitogen-activated protein kinase kinase kinase 8 (Map3k8), mRNA.
NM_010913	6.8263	7.33765	7.3951	9.67394	5.55184	6.34748	2.52685	7.03363	4.69677	9.43793	Nfya	Nfya	Mus musculus nuclear transcription factor-Y alpha (Nfya), transcript variant 1, mRNA.,
NM_024239	18.1634	19.3334	15.9567	21.1671	15.1231	19.3197	14.0178	18.9524	15.0856	16.5417	Stambp	Stambp	Mus musculus STAM binding protein (Stambp), mRNA.,
NM_024233	36.681	28.8895	37.163	32.748	39.6726	30.7518	42.7867	31.26	39.3519	32.8843	Rexo2	Rexo2	Mus musculus RNA exonuclease 2 (Rexo2), mRNA.
NM_024231	19.6847	13.3271	19.0301	15.4591	18.1305	21.1957	16.6819	20.299	15.4908	17.4003	Zfpl1	Zfpl1	Mus musculus zinc finger like protein 1 (Zfpl1), mRNA.
NM_024236	66.7702	51.6283	63.4063	48.4531	66.0172	51.9259	58.9861	49.0171	66.1608	58.0482	Qdpr	Qdpr	Mus musculus quinoid dihydropteridine reductase (Qdpr), mRNA.
NM_001035231	10.4586	12.107	9.40011	12.9438	9.73938	13.1179	9.8482	12.4002	8.6428	12.1625	Zfp748	Zfp748	Mus musculus zinc finger protein 748 (Zfp748), mRNA.
NM_080708	4.41708	4.55986	3.79883	4.56769	4.59843	3.84184	4.04459	4.6803	4.116	4.55746	Bmp2k	Bmp2k	Mus musculus BMP2 inducible kinase (Bmp2k), mRNA.,
NM_001038608	88.993	79.6186	87.0598	80.1653	89.7839	75.3187	86.37	74.1482	94.0633	79.3213	Txnl4a	Txnl4a	Mus musculus thioredoxin-like 4A (Txnl4a), transcript variant 1, mRNA.
NM_001038609	25.2493	30.8728	29.4195	30.9909	28.3349	32.3408	23.473	31.5346	21.8157	33.1163	Mapt	Mapt	Mus musculus microtubule-associated protein tau (Mapt), transcript variant 2, mRNA.
NM_177765	0.21143	0.22091	0.36782	0.28183	0.22121	0.15649	0.11157	0.13409	0.45677	0.3029	Ttll13	Ttll13	Mus musculus tubulin tyrosine ligase-like family, member 13 (Ttll13), mRNA.,
NM_139269	0.47661	0.6611	0.61777	0.43578	0.18586	0.67829	0.66818	0.91218	0.6944	0.52139	Pla2g16	Pla2g16	Mus musculus phospholipase A2, group XVI (Pla2g16), mRNA.,
NM_178613	6.53419	3.876	7.62649	6.20273	5.28006	5.04505	6.13858	4.73818	6.62313	5.84753	Gskip	Gskip	Mus musculus GSK3B interacting protein (Gskip), mRNA.,
NM_001243041	12.2234	12.5404	15.0831	11.2091	14.8361	8.65098	12.3084	7.3957	15.068	10.6283	Adk	Adk	Mus musculus adenosine kinase (Adk), transcript variant 1, mRNA.,
NM_026975	24.2683	26.1272	26.3781	29.1766	35.8971	28.3196	33.0386	29.5578	26.4083	24.5994	Bola1	Bola1	Mus musculus bolA-like 1 (E. coli) (Bola1), mRNA.,
NM_027159	23.4677	17.3292	21.8214	20.7953	21.851	17.7927	22.8448	19.2039	21.8608	17.8652	Ccdc115	Ccdc115	Mus musculus coiled-coil domain containing 115 (Ccdc115), mRNA.
NM_022309	9.46859	11.749	12.6499	19.953	14.7699	13.805	16.9556	13.7832	8.77112	14.5666	Cbfb	Cbfb	Mus musculus core binding factor beta (Cbfb), transcript variant 4, mRNA.
NM_027152	0.36674	0.58772	0.29131	1.424	0.77211	0.93559	0.63835	0.66899	1.9611	0.9249	Cd164l2	Cd164l2	Mus musculus CD164 sialomucin-like 2 (Cd164l2), mRNA.
NM_027153	14.4534	12.3742	11.3261	12.4677	12.9224	12.4718	15.1921	10.338	12.7726	10.5857	Pir	Pir	Mus musculus pirin (Pir), transcript variant 1, mRNA.,
NM_027151	9.42783	16.6781	12.0062	7.07446	16.5586	17.5902	17.7506	18.769	25.185	20.6939	Dctn2	Dctn2	Mus musculus dynactin 2 (Dctn2), transcript variant 3, mRNA.
NM_027156	8.88158	8.7754	9.58512	10.1032	9.99886	9.09181	9.90845	9.33845	9.50121	8.77376	Ddx51	Ddx51	Mus musculus DEAD (Asp-Glu-Ala-Asp) box polypeptide 51 (Ddx51), mRNA.
NM_027154	14.9926	19.0866	18.6282	19.5752	17.9813	17.4945	17.5441	20.4912	18.9291	22.6047	Tmbim1	Tmbim1	Mus musculus transmembrane BAX inhibitor motif containing 1 (Tmbim1), mRNA.
NM_001111311	0.51729	0.04484	0.23564	0.04446	0.17209	0.12667	0.21279	0.03529	0.16695	0.04006	Lrrfip1	Lrrfip1	Mus musculus leucine rich repeat (in FLII) interacting protein 1 (Lrrfip1), transcript variant 2, mRNA.,
NM_001191004	9.91669	10.2391	8.97947	9.21951	11.1188	10.3105	9.94145	8.76864	10.9396	10.0804	Lsm6	Lsm6	Mus musculus LSM6 homolog, U6 small nuclear RNA and mRNA degradation associated (Lsm6), transcript variant 2, mRNA.
NM_001170970	18.6019	19.5102	19.0152	17.9252	14.919	10.8061	21.9918	11.3477	10.5688	13.653	Wdr33	Wdr33	Mus musculus WD repeat domain 33 (Wdr33), transcript variant 1, mRNA.,
NM_001159774	15.1593	16.1052	16.289	13.3253	18.3172	16.2957	18.3417	19.8431	14.698	16.0105	Ikbkb	Ikbkb	Mus musculus inhibitor of kappaB kinase beta (Ikbkb), transcript variant 2, mRNA.,Mus musculus inhibitor of kappaB kinase beta (Ikbkb), transcript variant 1, mRNA.,
NM_001191001	4.32813	3.34305	2.26505	2.13405	3.6838	0.95569	0.01818	4.23493	3.32846	3.84586	Lins1	Lins1	Mus musculus lines homolog 1 (Lins1), transcript variant 1, mRNA.
NR_040464	0.20537	0.87475	0.31892	0.52179	0.35864	0.55599	0.38053	0.35864	0.08778	0.80687	9230112J17Rik	9230112J17Rik	Mus musculus RIKEN cDNA 9230112J17 gene (9230112J17Rik), transcript variant 2, long non-coding RNA.
NM_016783	35.3939	38.2976	38.0448	44.0949	30.9248	39.8912	36.096	40.9644	35.0393	44.2283	Pgrmc1	Pgrmc1	Mus musculus progesterone receptor membrane component 1 (Pgrmc1), mRNA.
NM_016782	14.8545	16.3377	17.8827	16.7876	17.3853	17.3854	16.0839	17.9338	15.8983	17.133	Cntnap1	Cntnap1	Mus musculus contactin associated protein-like 1 (Cntnap1), mRNA.
NM_016781	38.4236	38.5463	41.3396	38.1797	44.4931	36.9915	38.6616	34.1984	42.7772	36.4199	Prkag1	Prkag1	Mus musculus protein kinase, AMP-activated, gamma 1 non-catalytic subunit (Prkag1), mRNA.
NM_016780	45.4954	58.7512	56.543	58.5498	55.2336	63.9786	51.578	63.2617	58.0485	65.8244	Itgb3	Itgb3	Mus musculus integrin beta 3 (Itgb3), mRNA.,
NM_016787	8.45019	5.11567	6.91331	6.68974	5.23583	6.25334	7.96662	7.19289	6.79068	7.0386	Bnip2	Bnip2	Mus musculus BCL2/adenovirus E1B interacting protein 2 (Bnip2), transcript variant beta, mRNA.
NM_016786	24.6952	22.1805	22.9007	24.7089	20.941	23.2362	21.8255	23.4069	20.5391	23.3828	Ube2k	Ube2k	Mus musculus ubiquitin-conjugating enzyme E2K (Ube2k), transcript variant 1, mRNA.
NM_016785	4.19979	3.41655	3.27606	3.99566	2.32217	4.06988	3.07077	5.09206	2.70542	3.92507	Tpmt	Tpmt	Mus musculus thiopurine methyltransferase (Tpmt), mRNA.,
NM_016784	57.9643	49.6404	53.1139	46.7726	56.6769	42.8217	55.9437	46.2228	54.8887	45.354	Plrg1	Plrg1	Mus musculus pleiotropic regulator 1 (Plrg1), mRNA.
NM_016788	10.5402	7.78035	7.76499	6.46848	7.67675	7.03049	8.25664	6.07706	9.87941	6.93202	Tnk2	Tnk2	Mus musculus tyrosine kinase, non-receptor, 2 (Tnk2), transcript variant 3, mRNA.,
NM_030886	21.9302	25.6859	22.6233	21.2669	19.8533	24.0642	21.6905	23.2677	17.6672	26.2523	Ankrd17	Ankrd17	Mus musculus ankyrin repeat domain 17 (Ankrd17), transcript variant 1, mRNA.,
NM_001331083	0.03729	0.00046	0.03437	0.73291	5.26471	0	0.65042	3.65254	2.03013	2.15453	Add1	Add1	Mus musculus adducin 1 (alpha) (Add1), transcript variant 1, mRNA.
NM_023893	11.016	12.8414	10.5651	12.823	13.9837	9.53976	12.7036	10.5183	8.41686	15.1513	Sapcd1	Sapcd1	Mus musculus suppressor APC domain containing 1 (Sapcd1), transcript variant 1, mRNA.
NM_199080	3e-05	1.63153	0	3.48203	0	3.36409	1e-05	0	5.43178	0.99726	Ddx17	Ddx17	Mus musculus DEAD (Asp-Glu-Ala-Asp) box polypeptide 17 (Ddx17), transcript variant 4, mRNA.
NM_001253386	6.9674	5.426	6.3474	6.40255	5.92533	6.83077	4.96084	5.55643	6.46555	4.71152	Serinc2	Serinc2	Mus musculus serine incorporator 2 (Serinc2), transcript variant 2, mRNA.
NM_001253385	0.8728	0.75644	0.84216	0.65121	0.27948	0.79297	0.34107	0.70171	0.7808	0.93319	Zfp82	Zfp82	Mus musculus zinc finger protein 82 (Zfp82), transcript variant 2, mRNA.
NM_029083	195.803	172.125	215.834	159.037	226.2	177.781	199.155	161.168	259.436	191.123	Ddit4	Ddit4	Mus musculus DNA-damage-inducible transcript 4 (Ddit4), mRNA.
NM_029081	8.79123	9.37649	9.15434	7.76922	11.0695	9.0355	10.8506	9.27245	11.1812	6.2454	C2cd5	C2cd5	Mus musculus C2 calcium-dependent domain containing 5 (C2cd5), transcript variant 2, mRNA.,
NM_029086	6.19065	5.79721	5.59728	4.58944	5.0203	4.92232	6.04694	4.07665	6.18965	5.54905	Trmo	Trmo	Mus musculus tRNA methyltransferase O (Trmo), mRNA.,
NM_029084	2.39291	3.31402	1.76146	2.73203	2.29298	3.87947	1.33035	2.81575	0.94279	2.81209	Slamf8	Slamf8	Mus musculus SLAM family member 8 (Slamf8), mRNA.
NM_173385	1.02828	1.44598	1.32395	1.16559	1.00057	1.27436	0.43393	0.87498	1.09459	0.92693	Cilp	Cilp	Mus musculus cartilage intermediate layer protein, nucleotide pyrophosphohydrolase (Cilp), mRNA.,
NM_001316756	0.81773	2.33663	1.2675	1.74153	1.41393	2.14685	1.60872	1.75746	1.5874	1.83645	Spata1	Spata1	Mus musculus spermatogenesis associated 1 (Spata1), transcript variant 1, mRNA.
NM_028935	1.75898	1.4756	1.79926	1.20236	1.18581	1.24199	1.15641	1.17752	1.80519	1.29601	Zfp558	Zfp558	Mus musculus zinc finger protein 558 (Zfp558), mRNA.
NM_001316750	16.232	16.014	15.0043	15.7135	19.3339	16.826	16.6116	21.5944	17.9836	18.0868	Kdsr	Kdsr	Mus musculus 3-ketodihydrosphingosine reductase (Kdsr), transcript variant 1, mRNA.
NM_028937	38.9024	34.2687	42.4916	35.8233	36.9809	36.6739	33.5109	29.2688	41.2699	34.4317	Sohlh2	Sohlh2	Mus musculus spermatogenesis and oogenesis specific basic helix-loop-helix 2 (Sohlh2), mRNA.
NM_028938	0.99426	0.44348	0.09366	0.38911	0.18965	0.18049	0.12655	0.52599	0.37227	0.8243	Lrriq3	Lrriq3	Mus musculus leucine-rich repeats and IQ motif containing 3 (Lrriq3), mRNA.,
NM_020276	2.80192	5.48555	2.24785	4.79967	1.30406	7.64579	4.59417	2.03513	2.39181	3.25048	Nsmf	Nsmf	Mus musculus NMDA receptor synaptonuclear signaling and neuronal migration factor (Nsmf), transcript variant 3, mRNA.,Mus musculus NMDA receptor synaptonuclear signaling and neuronal migration factor (Nsmf), transcript variant 1, mRNA.,
NM_029330	11.4425	11.1291	11.7589	11.1664	10.5766	12.4313	8.71422	12.2307	10.1388	11.9624	Fpgt	Fpgt	Mus musculus fucose-1-phosphate guanylyltransferase (Fpgt), mRNA.
NM_029331	0.47775	0.71594	0.71645	0.57449	1.10275	0.41735	0.94797	0.46178	0.97936	0.45366	Nat8f4	Nat8f4	Mus musculus N-acetyltransferase 8 (GCN5-related) family member 4 (Nat8f4), transcript variant 2, mRNA.
NM_029332	15.0666	17.7917	16.1745	18.3096	16.8534	18.3538	16.5954	18.1512	15.9033	18.4784	Akap13	Akap13	Mus musculus A kinase (PRKA) anchor protein 13 (Akap13), mRNA.,
NM_029334	27.0339	32.0998	29.3853	35.7918	28.4405	37.3039	29.2052	32.7826	27.1365	37.8297	Zc3h14	Zc3h14	Mus musculus zinc finger CCCH type containing 14 (Zc3h14), transcript variant 5, non-coding RNA.
NM_029337	24.769	25.0072	22.4004	24.6615	24.2761	24.8678	18.6867	28.3186	23.771	29.2774	Ep400	Ep400	Mus musculus E1A binding protein p400 (Ep400), transcript variant 1, mRNA.
NM_029338	9.86675	10.8333	8.70514	8.12096	8.43527	9.96404	11.4216	14.1991	13.6357	7.08199	Rsph9	Rsph9	Mus musculus radial spoke head 9 homolog (Chlamydomonas) (Rsph9), mRNA.
NM_029339	15.4831	15.5194	16.6213	15.5265	17.4894	17.0013	14.4078	16.0506	19.4937	17.1431	Sgf29	Sgf29	Mus musculus SAGA complex associated factor 29 (Sgf29), mRNA.
NR_106169	135.903	108.174	47.4679	113.148	39.0476	75.3039	115.468	30.5587	53.9969	33.419	Mir8094	Mir8094	Mus musculus microRNA 8094 (Mir8094), microRNA.
NM_020278	0.92189	1.36539	1.53193	1.79292	1.44432	1.76927	1.35411	1.29094	1.66111	1.56419	Lgi1	Lgi1	Mus musculus leucine-rich repeat LGI family, member 1 (Lgi1), mRNA.
NM_020279	0.72324	0.79999	0.77039	0.73411	0.94489	0.76686	0.87651	0.97252	0.74322	0.44859	Ccl28	Ccl28	Mus musculus chemokine (C-C motif) ligand 28 (Ccl28), mRNA.
NM_028680	14.2287	12.8886	12.8131	12.755	12.3237	12.7493	11.975	12.0296	11.258	10.6734	Ift57	Ift57	Mus musculus intraflagellar transport 57 (Ift57), mRNA.
NM_201617	0.42946	0.48375	2.24553	0.44581	3.27667	1.15613	1.42543	1.65585	2.70452	1.5172	Gnas	Gnas	Mus musculus GNAS (guanine nucleotide binding protein, alpha stimulating) complex locus (Gnas), transcript variant 5, mRNA.
NM_201616	1146.27	1065.09	1185.73	1097.89	1273.6	994.938	1165.46	1045.33	1129.99	1061.43	Gnas	Gnas	Mus musculus GNAS (guanine nucleotide binding protein, alpha stimulating) complex locus (Gnas), transcript variant 5, mRNA.
NM_172382	3.92321	4.35906	2.45227	2.07483	3.80396	3.00689	1.88149	2.63871	5.63021	2.97447	Kdm4a	Kdm4a	Mus musculus lysine (K)-specific demethylase 4A (Kdm4a), transcript variant 1, mRNA.,
NM_172380	8.65131	9.71112	7.90265	13.8459	9.18623	10.4489	8.90243	6.52502	8.99587	11.2534	Poglut1	Poglut1	Mus musculus protein O-glucosyltransferase 1 (Poglut1), transcript variant 1, mRNA.
NM_172381	55.7221	59.3991	58.4028	63.2223	57.6757	58.7537	59.3905	59.762	55.4029	58.3777	AI314180	AI314180	Mus musculus expressed sequence AI314180 (AI314180), mRNA.,
NM_139001	1.13552	1.46367	0.78331	1.56781	1.52528	1.39196	0.83917	1.25309	1.62931	1.43443	Cspg4	Cspg4	Mus musculus chondroitin sulfate proteoglycan 4 (Cspg4), mRNA.,
NM_001293741	2.55165	2.00127	0.53219	1.01755	0.85828	1.56118	4.20358	1.01471	4.70326	0.94079	Rab13	Rab13	Mus musculus RAB13, member RAS oncogene family (Rab13), transcript variant 1, mRNA.
NM_001293748	4.02324	5.37173	1.60637	2.03637	3.14648	3.95971	4.63597	5.33869	3.13081	5.33084	Tpm3	Tpm3	Mus musculus tropomyosin 3, gamma (Tpm3), transcript variant Tpm3.12, mRNA.
NM_001293749	5.85342	5.71922	8.24712	9.65788	12.8825	4.6842	10.1955	5.33977	12.5974	7.17371	Tpm3	Tpm3	Mus musculus tropomyosin 3, gamma (Tpm3), transcript variant Tpm3.12, mRNA.
NM_001113209	15.1389	9.55193	11.7511	10.3731	9.93925	12.9967	7.79192	8.82635	12.6449	12.7572	Nfib	Nfib	Mus musculus nuclear factor I/B (Nfib), transcript variant 1, mRNA.
NM_172522	2.02153	0.72486	1.07392	1.32977	2.13818	0.97705	1.33161	1.50602	1.71179	0.98791	Megf11	Megf11	Mus musculus multiple EGF-like-domains 11 (Megf11), transcript variant 1, mRNA.,
NM_172523	33.2716	49.4906	43.6964	51.6241	38.3081	53.084	38.6073	51.6293	37.9753	54.8436	Slc18a2	Slc18a2	Mus musculus solute carrier family 18 (vesicular monoamine), member 2 (Slc18a2), mRNA.
NM_172520	9.55782	8.57976	11.4713	9.55624	10.928	10.2904	11.2913	10.4103	12.1877	9.54639	Arhgef19	Arhgef19	Mus musculus Rho guanine nucleotide exchange factor (GEF) 19 (Arhgef19), mRNA.
NM_172527	0.84036	0.52368	0.24001	0.26632	0.32267	0.43711	0.80579	0.37922	0.5276	0.42212	Nudt15	Nudt15	Mus musculus nudix (nucleoside diphosphate linked moiety X)-type motif 15 (Nudt15), mRNA.
NM_001113204	9.52334	9.66966	8.67829	13.0828	6.1459	12.6579	6.60851	11.116	6.35697	12.7475	Ncam1	Ncam1	Mus musculus neural cell adhesion molecule 1 (Ncam1), transcript variant 4, mRNA.
NM_001309645	5.32533	4.83078	7.22716	1.72895	4.55564	5.44198	8.13902	6.84294	7.75586	7.51825	Borcs8	Borcs8	Mus musculus BLOC-1 related complex subunit 8 (Borcs8), transcript variant 1, mRNA.
NM_054078	44.5191	48.0462	46.7256	47.1253	45.7704	49.2336	44.1054	47.4233	43.7139	48.0249	Baz2a	Baz2a	Mus musculus bromodomain adjacent to zinc finger domain, 2A (Baz2a), mRNA.,
NM_001310750	4.30866	2.55907	3.09591	3.44079	2.90875	3.76029	3.91872	3.02435	2.693	3.74305	Pde4a	Pde4a	Mus musculus phosphodiesterase 4A, cAMP specific (Pde4a), transcript variant 5, mRNA.
NM_001039214	39.36	35.217	39.8895	33.9513	36.7105	34.996	37.6994	33.4233	41.5048	35.2064	Mex3c	Mex3c	Mus musculus mex3 RNA binding family member C (Mex3c), mRNA.
NM_021280	41.9584	39.3346	42.2351	39.0136	41.8172	42.6232	41.632	39.4682	45.4086	38.2118	Plcg1	Plcg1	Mus musculus phospholipase C, gamma 1 (Plcg1), mRNA.,
NM_011434	666.024	601.319	665.491	632.118	711.541	636.736	666.152	623.921	714.493	655.608	Sod1	Sod1	Mus musculus superoxide dismutase 1, soluble (Sod1), mRNA.
NM_011436	0.11303	0.06899	0.05195	0.06873	0.14004	0.06449	0.15655	0.01773	0.08783	0.08209	Sorl1	Sorl1	Mus musculus sortilin-related receptor, LDLR class A repeats-containing (Sorl1), mRNA.
NM_011430	18.93	19.1687	21.5734	23.0092	27.4949	22.5419	21.8893	21.8261	26.268	17.1741	Sncg	Sncg	Mus musculus synuclein, gamma (Sncg), mRNA.
NM_011431	161.675	201.589	190.172	196.326	177.673	201.27	163.929	191.504	178.978	187.272	Eftud2	Eftud2	Mus musculus elongation factor Tu GTP binding domain containing 2 (Eftud2), transcript variant 2, mRNA.
NM_011432	106.665	100.781	81.1987	99.3291	103.209	95.8419	109.127	95.2085	92.0689	90.0057	Snrpc	Snrpc	Mus musculus U1 small nuclear ribonucleoprotein C (Snrpc), mRNA.
NM_011438	11.477	10.5007	12.5506	10.7951	14.344	12.2366	11.5521	11.5447	10.2193	11.6119	Sox12	Sox12	Mus musculus SRY (sex determining region Y)-box 12 (Sox12), mRNA.
NM_001025086	11.5807	10.274	12.2945	10.9485	8.00337	8.46622	8.07131	9.28347	12.1338	8.35871	Rhox7a	Rhox7a	Mus musculus reproductive homeobox 7A (Rhox7a), mRNA.
NM_001025084	26.7893	21.0877	20.2475	22.8827	24.7954	21.0555	26.6542	21.073	21.9375	21.1879	Rhox1	Rhox1	Mus musculus reproductive homeobox 1 (Rhox1), mRNA.
NR_045391	1.5304	3.00136	2.03705	1.94852	1.55119	2.12681	2.3586	3.24971	1.44547	2.80756	4930578E11Rik	4930578E11Rik	Mus musculus RIKEN cDNA 4930578E11 gene (4930578E11Rik), long non-coding RNA.
NM_001162864	18.3653	17.2344	18.4431	17.4421	17.5288	17.1941	16.8669	19.1485	19.014	16.917	Ttbk1	Ttbk1	Mus musculus tau tubulin kinase 1 (Ttbk1), mRNA.,
NM_001162868	2.3964	3.24912	6.46994	2.10253	1.056	0.34332	4.4592	2.0111	2.04997	0.59445	Rab11fip3	Rab11fip3	Mus musculus RAB11 family interacting protein 3 (class II) (Rab11fip3), transcript variant 2, mRNA.
NM_001162869	14.4606	14.003	11.2621	13.9282	18.6291	15.7271	12.8042	16.4907	15.4199	16.2011	Rab11fip3	Rab11fip3	Mus musculus RAB11 family interacting protein 3 (class II) (Rab11fip3), transcript variant 2, mRNA.
NR_045398	1.38582	0.74188	0.71009	0.96086	1.2312	1.19336	1.17167	1.80322	0.8235	1.51323	4930474G06Rik	4930474G06Rik	Mus musculus RIKEN cDNA 4930474G06 gene (4930474G06Rik), long non-coding RNA.
NM_001099349	0.09917	4.11228	3.56666	3.04129	2.41845	0.14205	1.48383	3.04451	2.4151	2.67859	Gm14308	n/a	n/a
NM_012017	15.6768	14.3255	16.4758	12.8093	14.1324	12.4403	15.2934	14.3083	16.4126	13.8297	Zfp346	Zfp346	Mus musculus zinc finger protein 346 (Zfp346), mRNA.,
NM_012015	32.1969	29.288	32.774	22.4311	16.8463	28.4452	31.5883	24.5441	27.8692	18.8518	H2afy	H2afy	Mus musculus H2A histone family, member Y (H2afy), transcript variant 4, mRNA.,
NM_012014	22.8403	22.8689	21.9131	27.3807	27.1768	24.7208	21.9182	20.4648	14.3248	22.0538	Gprin1	Gprin1	Mus musculus G protein-regulated inducer of neurite outgrowth 1 (Gprin1), transcript variant 2, mRNA.
NM_012012	15.501	11.2002	12.8033	10.5709	13.1736	11.1479	12.6316	10.7128	13.8148	11.0115	Exo1	Exo1	Mus musculus exonuclease 1 (Exo1), mRNA.
NM_001110162	9.03524	4.50259	9.1788	5.24749	9.94856	7.01331	10.6066	3.36246	8.68772	6.9777	Cdca2	Cdca2	Mus musculus cell division cycle associated 2 (Cdca2), transcript variant 2, mRNA.,Mus musculus cell division cycle associated 2 (Cdca2), transcript variant 1, mRNA.,
NM_012019	17.7377	17.3554	16.2346	16.3369	15.503	15.7347	18.5624	15.568	14.754	16.0042	Aifm1	Aifm1	Mus musculus apoptosis-inducing factor, mitochondrion-associated 1 (Aifm1), transcript variant 2, mRNA.,
NM_012018	6.05838	5.60681	6.58221	6.82375	6.66672	6.57658	6.70699	6.53807	7.18392	6.59614	Cntrl	Cntrl	Mus musculus centriolin (Cntrl), transcript variant 1, mRNA.,
NM_001291078	6.08334	12.1328	5.45342	5.7333	6.15534	8.66747	6.16688	9.87242	8.64786	8.24411	Dpf2	Dpf2	Mus musculus D4, zinc and double PHD fingers family 2 (Dpf2), transcript variant 1, mRNA.
NM_001311156	7.86093	11.1549	9.58608	8.45458	9.65106	8.79536	10.1766	8.94551	7.5232	8.47429	Tcta	Tcta	Mus musculus T cell leukemia translocation altered gene (Tcta), transcript variant 1, mRNA.
NM_001311152	6.67937	7.26005	6.49923	4.84079	11.3348	4.52324	5.71456	5.11266	8.44111	6.57077	Rnf123	Rnf123	Mus musculus ring finger protein 123 (Rnf123), transcript variant 2, mRNA.
NM_001291077	1.31557	1.49055	1.40936	0.77476	1.29964	2.4921	1.2208	1.35044	2.67904	1.19694	Snph	Snph	Mus musculus syntaphilin (Snph), transcript variant 1, mRNA.,
NM_001311151	1.3463	2.33778	0.95738	0.79403	1.06839	2.22417	0.40802	2.46383	3.12855	1.43857	Sema3f	Sema3f	Mus musculus sema domain, immunoglobulin domain (Ig), short basic domain, secreted, (semaphorin) 3F (Sema3f), transcript variant 2, mRNA.,Mus musculus sema domain, immunoglobulin domain (Ig), short basic domain, secreted, (semaphorin) 3F (Sema3f), transcript variant 1, mRNA.,
NM_177547	0.10007	0.09269	0.05385	0.06546	0.0812	0.07121	0.11615	0.05395	0.10362	0.06513	Sgk3	Sgk3	Mus musculus serum/glucocorticoid regulated kinase 3 (Sgk3), transcript variant 1, mRNA.
NM_008748	14.5327	14.1439	12.9842	14.2079	14.0268	12.4026	13.7432	13.4488	13.7258	13.0347	Dusp8	Dusp8	Mus musculus dual specificity phosphatase 8 (Dusp8), mRNA.
NM_008741	12.1544	7.22654	11.5335	13.0616	10.4766	13.6022	10.4985	12.5075	13.0869	11.3705	Nsg2	Nsg2	Mus musculus neuron specific gene family member 2 (Nsg2), transcript variant 1, mRNA.,
NM_008743	10.1801	9.72873	9.52456	10.3537	13.6835	7.91636	11.1986	10.9417	9.75149	8.90875	Nthl1	Nthl1	Mus musculus nth (endonuclease III)-like 1 (E.coli) (Nthl1), mRNA.
NM_008744	0.13508	0.05525	0.0623	0.08286	0.02851	0.13052	0.05652	0.13215	0.03583	0.19966	Ntn1	Ntn1	Mus musculus netrin 1 (Ntn1), mRNA.
NM_008745	1.31517	1.65019	1.09087	1.74768	0.81371	1.71982	0.79447	2.13087	0.9619	1.90013	Ntrk2	Ntrk2	Mus musculus neurotrophic tyrosine kinase, receptor, type 2 (Ntrk2), transcript variant 2, mRNA.,
NM_008746	3.25895	3.51721	3.18292	3.88529	2.90853	3.70149	3.42722	4.7379	2.87369	4.22058	Ntrk3	Ntrk3	Mus musculus neurotrophic tyrosine kinase, receptor, type 3 (Ntrk3), transcript variant 2, mRNA.,Mus musculus neurotrophic tyrosine kinase, receptor, type 3 (Ntrk3), transcript variant 1, mRNA.,
NM_001082975	22.7379	17.2715	20.103	16.018	18.2871	16.0817	21.7263	13.2938	20.4635	14.1454	Sdr39u1	Sdr39u1	Mus musculus short chain dehydrogenase/reductase family 39U, member 1 (Sdr39u1), mRNA.
NM_001082974	16.5578	17.7338	14.9266	12.6067	18.8758	14.3642	14.1232	16.3537	19.2174	13.5328	Neurl2	Neurl2	Mus musculus neuralized E3 ubiquitin protein ligase 2 (Neurl2), mRNA.
NM_025305	48.8111	51.8702	52.742	45.9161	60.6112	48.0302	52.3683	50.6769	49.5311	42.7721	Mrps7	Mrps7	Mus musculus mitchondrial ribosomal protein S7 (Mrps7), mRNA.
NM_025304	23.6094	20.2084	22.4914	21.7871	29.3257	25.339	24.3334	20.1952	26.2051	20.7658	Lcmt1	Lcmt1	Mus musculus leucine carboxyl methyltransferase 1 (Lcmt1), mRNA.
NM_025301	9.46859	9.79719	10.461	9.9044	10.658	9.21266	10.0716	8.85102	11.2579	9.64359	Mrpl17	Mrpl17	Mus musculus mitochondrial ribosomal protein L17 (Mrpl17), mRNA.
NM_025300	1.91095	3.60562	5.52813	6.33064	5.82151	4.68188	3.57812	6.34216	6.84062	7.06527	Mrpl15	Mrpl15	Mus musculus mitochondrial ribosomal protein L15 (Mrpl15), transcript variant 1, mRNA.
NM_025303	3.27022	4.8986	3.45244	5.5833	3.30514	3.99241	4.53815	5.30215	3.63732	7.50916	Stau2	Stau2	Mus musculus staufen (RNA binding protein) homolog 2 (Drosophila) (Stau2), transcript variant 3, mRNA.
NM_001294162	2.30177	2.55452	2.8941	1.3932	4.15883	3.33638	3.86291	4.1148	2.76129	2.47813	Kcnh2	Kcnh2	Mus musculus potassium voltage-gated channel, subfamily H (eag-related), member 2 (Kcnh2), transcript variant 1, mRNA.
NM_001008700	3.21945	4.73444	4.0906	5.22527	3.69382	4.7223	3.6888	4.18655	4.82223	5.77521	Il4ra	Il4ra	Mus musculus interleukin 4 receptor, alpha (Il4ra), mRNA.,
NR_102291	8.13368	8.28678	5.86396	6.37415	7.86108	4.57957	5.76959	6.47436	7.22021	6.81056	Rpl22	Rpl22	Mus musculus ribosomal protein L22 (Rpl22), transcript variant 3, mRNA.
NM_001276315	1.13951	0.59735	0.52382	0.44751	1.15132	0.61453	0.9347	0.76654	0.82421	0.26984	Cdkl2	Cdkl2	Mus musculus cyclin-dependent kinase-like 2 (CDC2-related kinase) (Cdkl2), transcript variant 1, mRNA.,
NM_001276317	0.95035	2.3188	0.96899	1.29549	1.11289	2.36795	1.40645	0.96868	1.91711	0.55294	Uba1	Uba1	Mus musculus ubiquitin-like modifier activating enzyme 1 (Uba1), transcript variant 1, mRNA.
NM_138721	19.6778	16.6266	17.622	14.3427	11.0019	18.7176	14.1177	19.1129	17.3589	14.9873	Lsm10	Lsm10	Mus musculus U7 snRNP-specific Sm-like protein LSM10 (Lsm10), transcript variant 2, mRNA.
NM_001167995	5.15275	5.85054	1.96605	1.9321	3.52646	1.52005	3.49912	4.61097	2.09194	4.51893	Trmt2b	Trmt2b	Mus musculus TRM2 tRNA methyltransferase 2B (Trmt2b), transcript variant 3, mRNA.
NM_001167994	1.54573	2.33619	1.15735	1.33702	2.72211	3.23641	1.63379	3.08964	2.57811	3.4452	Trmt2b	Trmt2b	Mus musculus TRM2 tRNA methyltransferase 2B (Trmt2b), transcript variant 3, mRNA.
NM_001167996	0.30866	0.32706	0.28977	0.60732	0.38909	0.37413	0.21732	0.15988	0.6814	0.36024	1110032F04Rik	1110032F04Rik	Mus musculus RIKEN cDNA 1110032F04 gene (1110032F04Rik), mRNA.
NR_029418	2.74876	0.51925	0.99651	1.54226	2.27685	1.91077	1.45216	1.2893	2.44701	2.48384	Tmem161b	Tmem161b	Mus musculus transmembrane protein 161B (Tmem161b), transcript variant 2, non-coding RNA.
NM_146205	6.61495	5.32006	7.26766	5.77907	8.48165	6.24602	9.45018	5.65857	8.02575	6.07436	Armc5	Armc5	Mus musculus armadillo repeat containing 5 (Armc5), mRNA.
NM_146206	3.29839	2.73705	4.12932	3.93094	2.64347	4.68911	3.39887	4.03543	3.27307	4.53406	Tpcn2	Tpcn2	Mus musculus two pore segment channel 2 (Tpcn2), transcript variant 3, non-coding RNA.
NM_146207	80.8738	73.6303	78.2829	70.8314	80.566	72.1526	79.6648	72.3772	70.582	71.6755	Cul4a	Cul4a	Mus musculus cullin 4A (Cul4a), mRNA.
NM_146200	200.772	195.707	191.14	191.505	193.98	190.984	211.666	199.483	196.523	185.914	Eif3c	Eif3c	Mus musculus eukaryotic translation initiation factor 3, subunit C (Eif3c), mRNA.
NM_146201	19.215	18.9761	20.061	18.1653	19.8695	20.6795	19.9871	19.377	20.7894	19.6276	Zfp553	Zfp553	Mus musculus zinc finger protein 553 (Zfp553), mRNA.,
NM_146202	13.072	13.9415	13.7353	13.505	14.5417	12.3379	15.5153	14.8798	15.7306	12.7437	Zfp768	Zfp768	Mus musculus zinc finger protein 768 (Zfp768), mRNA.
NM_146203	4.22392	3.50926	4.09166	2.66424	4.58317	1.73872	2.18455	2.15976	4.55832	5.14289	Zfp764	Zfp764	Mus musculus zinc finger protein 764 (Zfp764), transcript variant 2, mRNA.
NR_029412	106.908	132.97	95.9343	64.4723	111.117	142.832	89.1686	97.1392	65.8787	54.9395	Snora16a	Snora16a	Mus musculus small nucleolar RNA, H/ACA box 16A (Snora16a), small nucleolar RNA.
NM_146208	16.0092	15.8915	16.0617	15.661	16.3848	15.7112	14.9071	14.3723	16.0622	17.2444	Neil3	Neil3	Mus musculus nei like 3 (E. coli) (Neil3), mRNA.
NM_001164717	4.91246	2.30289	8.19214	5.32363	10.8232	3.55584	5.05282	1.95257	6.64747	4.80759	Sh3pxd2a	Sh3pxd2a	Mus musculus SH3 and PX domains 2A (Sh3pxd2a), transcript variant 1, mRNA.,
NM_001170849	22.1118	26.3989	23.7094	27.6288	18.1852	29.9664	23.9477	26.355	26.4469	28.2212	Luc7l2	Luc7l2	Mus musculus LUC7-like 2 (S. cerevisiae) (Luc7l2), transcript variant 5, mRNA.
NM_001177810	5.26801	4.48671	7.1938	6.76129	7.22011	5.98692	7.07129	6.56672	6.12302	4.86789	Rapgef3	Rapgef3	Mus musculus Rap guanine nucleotide exchange factor (GEF) 3 (Rapgef3), transcript variant 3, mRNA.
NM_001177812	14.7271	9.92742	12.9662	15.7784	17.2369	16.3	16.7772	12.4109	16.1982	15.0037	Wbp1l	Wbp1l	Mus musculus WW domain binding protein 1 like (Wbp1l), transcript variant 3, mRNA.
NM_001170847	0.64893	0.46764	0.76643	0.8175	0.71815	0.42341	0.83583	0.4694	0.66509	0.58919	Rbm20	Rbm20	Mus musculus RNA binding motif protein 20 (Rbm20), mRNA.
NM_001160415	13.3005	9.6535	13.3039	14.1097	11.5363	15.2975	12.0811	13.2949	12.4587	13.5724	Apobec3	Apobec3	Mus musculus apolipoprotein B mRNA editing enzyme, catalytic polypeptide 3 (Apobec3), transcript variant 1, mRNA.,
NM_001160410	0.36336	0.49294	0.39209	0.45028	0.28907	0.56059	0.31951	0.56656	0.22948	0.44783	Scrt2	Scrt2	Mus musculus scratch family zinc finger 2 (Scrt2), mRNA.
NM_183091	23.8922	24.0792	23.2379	21.4332	23.9686	22.3548	23.2078	22.7909	24.1059	22.2282	Tonsl	Tonsl	Mus musculus tonsoku-like, DNA repair protein (Tonsl), mRNA.
NM_001122830	3.22481	0.00157	1.75708	1.4792	2.52559	4.73524	2.79113	3.7506	2.77389	2.78293	Klhl26	Klhl26	Mus musculus kelch-like 26 (Klhl26), transcript variant 3, mRNA.
NM_001122832	9.56679	10.8432	10.1954	8.94432	11.7338	12.8751	9.50647	10.9892	12.9403	10.6758	Eps15l1	Eps15l1	Mus musculus epidermal growth factor receptor pathway substrate 15-like 1 (Eps15l1), transcript variant 1, mRNA.
NM_010509	3.84103	5.79338	4.21766	5.59678	4.81243	3.48828	4.57638	4.37961	5.38341	6.218	Ifnar2	Ifnar2	Mus musculus interferon (alpha and beta) receptor 2 (Ifnar2), transcript variant 2, mRNA.,Mus musculus interferon (alpha and beta) receptor 2 (Ifnar2), transcript variant 1, mRNA.,
NM_010508	20.6307	25.6846	20.7038	27.5884	19.6203	26.1808	18.469	27.3015	19.9817	28.7265	Ifnar1	Ifnar1	Mus musculus interferon (alpha and beta) receptor 1 (Ifnar1), mRNA.,
NM_010500	18.4695	16.8745	20.3486	14.7384	21.0952	14.7618	22.0777	14.5723	20.899	16.2506	Ier5	Ier5	Mus musculus immediate early response 5 (Ier5), mRNA.
NM_178909	17.0675	16.169	14.4206	18.7852	15.8599	16.7962	15.9028	16.8659	14.994	17.3458	Wdr92	Wdr92	Mus musculus WD repeat domain 92 (Wdr92), mRNA.
NM_147153	3.53963	1.76048	3.81099	2.05644	1.8924	6.04987	3.12736	1.0836	1.45337	1.53499	Vps39	Vps39	Mus musculus vacuolar protein sorting 39 (yeast) (Vps39), transcript variant 2, mRNA.
NM_178900	2.13282	4.85935	2.63388	5.00715	3.64676	4.02207	4.12315	6.15558	1.47483	4.75497	Prkd2	Prkd2	Mus musculus protein kinase D2 (Prkd2), transcript variant 1, mRNA.,Mus musculus protein kinase D2 (Prkd2), transcript variant 2, mRNA.,
NR_028422	0.51326	0.36755	0.94238	1.06611	0.27133	0.43707	1.18711	0.77704	1.05901	0.25486	C130080G10Rik	C130080G10Rik	Mus musculus RIKEN cDNA C130080G10 gene (C130080G10Rik), long non-coding RNA.
NR_028420	2.26876	2.08189	2.00542	1.48593	2.514	2.65906	3.40328	2.62881	4.06731	1.54976	Zfp809	Zfp809	Mus musculus zinc finger protein 809 (Zfp809), transcript variant 3, non-coding RNA.
NR_028421	3.29023	3.99586	3.95079	5.79234	3.15699	4.40447	3.62058	5.41543	3.33867	4.25472	D430020J02Rik	D430020J02Rik	Mus musculus RIKEN cDNA D430020J02 gene (D430020J02Rik), long non-coding RNA.
NR_028426	2.07002	0.37472	0.56969	0.76524	1.12088	1.06719	1.71169	0.65796	1.27815	0.72386	Gm5129	Gm5129	Mus musculus predicted gene 5129 (Gm5129), long non-coding RNA.
NR_028427	0.33521	0.41105	0.28293	0.57741	0.43651	0.25003	0.21031	0.48158	0.41427	0.38217	Mirt1	Mirt1	Mus musculus myocardial infarction associated transcript 1 (Mirt1), long non-coding RNA.
NR_028428	108.521	121.378	121.65	115.523	114.825	114.023	115.243	120.95	109.108	123.867	2610005L07Rik	2610005L07Rik	Mus musculus RIKEN cDNA 2610005L07 gene (2610005L07Rik), non-coding RNA.
NR_028429	4.90559	5.14002	5.23843	5.71442	5.35701	4.5763	5.90214	5.58609	4.87434	6.24044	Thap6	Thap6	Mus musculus THAP domain containing 6 (Thap6), non-coding RNA.
NM_001252288	3.46759	5.38204	11.4493	6.37489	5.58067	4.3804	7.41947	9.83926	8.98228	6.84656	Ogdh	Ogdh	Mus musculus oxoglutarate (alpha-ketoglutarate) dehydrogenase (lipoamide) (Ogdh), transcript variant 1, mRNA.
NM_001252283	10.6999	5.48692	3.87295	8.665	12.8181	7.60291	3.6596	6.31625	7.15768	2.83256	Ogdh	Ogdh	Mus musculus oxoglutarate (alpha-ketoglutarate) dehydrogenase (lipoamide) (Ogdh), transcript variant 1, mRNA.
NM_001252287	1.01376	0.98047	1.93391	4.2786	2.3041	1.4841	2.13584	0.54881	0.58882	2.074	Ogdh	Ogdh	Mus musculus oxoglutarate (alpha-ketoglutarate) dehydrogenase (lipoamide) (Ogdh), transcript variant 1, mRNA.
NM_027799	30.7325	27.7729	27.6763	29.7329	30.7977	30.8446	30.0075	28.2444	29.4807	27.6791	Ankrd40	Ankrd40	Mus musculus ankyrin repeat domain 40 (Ankrd40), transcript variant 1, mRNA.
NM_001256108	3.85372	5.22649	1.66947	0.99137	3.5009	7.20755	3.235	0.03197	1.79227	1.66914	Mib2	Mib2	Mus musculus mindbomb E3 ubiquitin protein ligase 2 (Mib2), transcript variant 1, mRNA.,
NM_001256107	12.5447	13.0343	14.585	13.1405	16.142	13.3306	13.0509	13.4477	16.7495	15.2003	Mib2	Mib2	Mus musculus mindbomb E3 ubiquitin protein ligase 2 (Mib2), transcript variant 1, mRNA.,
NM_001256100	0	1.08007	0.72893	1.98399	0	1.72116	0.89208	1.48017	0.78737	0.24848	Mtif3	Mtif3	Mus musculus mitochondrial translational initiation factor 3 (Mtif3), transcript variant 4, mRNA.
NM_001048167	30.0685	29.5315	30.1081	31.785	32.6966	30.1663	29.5982	30.0661	32.8003	29.6948	Map6	Map6	Mus musculus microtubule-associated protein 6 (Map6), transcript variant 1, mRNA.
NM_013739	0.9383	0.81259	0.84333	1.07999	1.56905	0.88913	1.10559	1.49181	0.26542	0.86649	Dok3	Dok3	Mus musculus docking protein 3 (Dok3), mRNA.
NM_013733	41.2767	36.4751	41.9993	33.2154	44.3425	33.6527	43.7138	33.9363	43.0488	32.6009	Chaf1a	Chaf1a	Mus musculus chromatin assembly factor 1, subunit A (p150) (Chaf1a), mRNA.,
NM_013732	6.33867	8.76141	6.81292	6.36211	14.3266	6.83049	2.975	8.96801	9.50328	10.6581	Cartpt	Cartpt	Mus musculus CART prepropeptide (Cartpt), transcript variant 2, mRNA.
NM_013735	19.9311	19.8093	20.0824	20.1227	18.608	18.4314	19.1529	19.2054	18.884	20.8178	Trp53bp1	Trp53bp1	Mus musculus transformation related protein 53 binding protein 1 (Trp53bp1), transcript variant 1, mRNA.,
NM_013736	54.3959	49.1315	51.2224	52.7192	48.249	51.3289	52.7962	48.953	52.5339	50.801	Eloa	Tceb3	Mus musculus transcription elongation factor B (SIII), polypeptide 3 (Tceb3), mRNA.
NM_001160356	19.4236	14.4895	15.7662	10.6043	14.7008	14.9817	22.8136	16.1813	18.4093	17.0145	Uqcc3	Uqcc3	Mus musculus ubiquinol-cytochrome c reductase complex assembly factor 3 (Uqcc3), mRNA.
NM_183170	23.1287	19.7802	23.5791	16.538	24.5516	21.5968	27.345	20.4358	27.266	19.813	Mpv17l2	Mpv17l2	Mus musculus MPV17 mitochondrial membrane protein-like 2 (Mpv17l2), mRNA.
NM_183172	3.10144	4.28106	4.79025	5.07245	3.75408	3.21404	3.68639	4.44437	3.21963	4.88164	Ric8b	Ric8b	Mus musculus RIC8 guanine nucleotide exchange factor B (Ric8b), transcript variant 2, mRNA.
NM_183177	1.18339	2.05591	1.24323	1.87927	0.95578	1.48577	1.33977	2.19665	1.38957	1.26169	Zfp811	Zfp811	Mus musculus zinc finger protein 811 (Zfp811), transcript variant 2, mRNA.
NM_001031772	7.43645	9.19619	7.49528	8.96813	8.15779	9.20545	8.78674	10.0227	7.19086	9.09594	Lin28b	Lin28b	Mus musculus lin-28 homolog B (C. elegans) (Lin28b), mRNA.,
NM_007978	5.9594	4.30614	5.6053	3.7766	6.41871	4.38183	5.45789	4.02806	5.95445	4.01894	F8a	F8a	Mus musculus factor 8-associated gene A (F8a), mRNA.
NM_007972	3.11315	2.58825	2.05449	3.46227	3.80207	4.63062	1.64718	2.69631	2.83214	2.53461	F10	F10	Mus musculus coagulation factor X (F10), transcript variant 2, mRNA.
NM_007970	18.9759	19.3033	18.1901	21.2933	19.1637	19.5431	19.6609	19.5975	20.4704	19.7568	Ezh1	Ezh1	Mus musculus enhancer of zeste 1 polycomb repressive complex 2 subunit (Ezh1), mRNA.,
NM_007971	51.6006	48.1361	44.4466	50.1399	51.0931	47.7854	48.2302	49.3439	46.9134	50.0507	Ezh2	Ezh2	Mus musculus enhancer of zeste 2 polycomb repressive complex 2 subunit (Ezh2), transcript variant 2, mRNA.,
NM_007975	0.55248	0.9404	0.31315	0.1724	0.9225	0.32341	0.05707	0.63942	0.59015	0.55166	F2rl3	F2rl3	Mus musculus coagulation factor II (thrombin) receptor-like 3 (F2rl3), mRNA.
NM_011284	60.0635	43.2714	56.3081	38.9505	57.6646	41.641	62.8138	40.5565	63.0578	43.5901	Rpa2	Rpa2	Mus musculus replication protein A2 (Rpa2), mRNA.,
NM_021327	9.88589	7.84384	11.1556	6.09227	9.48462	5.13519	3.81223	7.33835	4.7247	11.4413	Tnip1	Tnip1	Mus musculus TNFAIP3 interacting protein 1 (Tnip1), transcript variant 1, mRNA.
NM_021322	17.9787	14.6681	19.2513	13.4984	19.9713	15.7549	19.7292	14.624	20.8228	14.1519	Wdr4	Wdr4	Mus musculus WD repeat domain 4 (Wdr4), mRNA.
NM_021329	27.4723	24.7604	30.7159	14.9687	27.4906	25.8483	24.6	22.984	33.642	20.8477	Rangrf	Rangrf	Mus musculus RAN guanine nucleotide release factor (Rangrf), transcript variant 2, mRNA.
NM_021328	14.1755	13.2193	12.5231	10.8794	13.1292	14.9732	11.701	10.3449	11.2089	14.8192	Bin3	Bin3	Mus musculus bridging integrator 3 (Bin3), mRNA.
NM_175413	1.48537	4.19832	2.31587	2.83063	2.15275	3.02373	2.03175	3.04262	1.68899	3.03094	Lrrc39	Lrrc39	Mus musculus leucine rich repeat containing 39 (Lrrc39), transcript variant 2, mRNA.
NM_001253759	2.68051	4.35163	1.83198	4.74394	3.17148	4.88418	0.58143	2.7482	2.23421	2.34856	Enox1	Enox1	Mus musculus ecto-NOX disulfide-thiol exchanger 1 (Enox1), transcript variant 2, mRNA.,
NM_175411	3.92788	1.0998	1.63077	2.60483	2.93021	1.76315	2.47211	2.88968	1.84039	1.45151	Fam118b	Fam118b	Mus musculus family with sequence similarity 118, member B (Fam118b), transcript variant 3, mRNA.
NM_175417	2.37799	1.68519	2.72166	1.73406	2.03428	1.21928	2.26992	2.39655	2.33718	1.65512	Adtrp	Adtrp	Mus musculus androgen dependent TFPI regulating protein (Adtrp), transcript variant 2, mRNA.
NM_175419	28.8795	32.7531	30.1198	28.8391	36.4952	26.7796	36.1521	29.7979	35.798	28.2059	Actr5	Actr5	Mus musculus ARP5 actin-related protein 5 (Actr5), mRNA.,
NM_001161419	79.2488	50.6698	76.4152	43.7043	92.6475	66.204	86.0268	56.6417	78.2468	49.1585	Atp5g1	Atp5g1	Mus musculus ATP synthase, H+ transporting, mitochondrial F0 complex, subunit C1 (subunit 9) (Atp5g1), transcript variant 2, mRNA.
NM_024220	131.251	103.47	143.791	105.801	129.648	111.663	145.273	120.842	137.284	119.3	Ndufc2	Ndufc2	Mus musculus NADH dehydrogenase (ubiquinone) 1, subcomplex unknown, 2 (Ndufc2), mRNA.
NM_001100606	9.72991	7.6109	6.63134	6.12869	7.85861	7.09618	9.10462	7.73064	5.44452	7.99602	Adat3	Adat3	Mus musculus adenosine deaminase, tRNA-specific 3 (Adat3), mRNA.,
NM_144545	5.66092	5.76839	5.72413	9.03385	2.08928	7.22134	4.32713	8.53565	3.73996	4.62958	Eif3j1	n/a	n/a
NM_144547	3.29606	3.24126	3.1954	2.48993	2.74731	1.93617	2.64532	3.1193	4.22475	2.17341	Amhr2	Amhr2	Mus musculus anti-Mullerian hormone type 2 receptor (Amhr2), mRNA.
NM_024226	2.55793	4.76287	2.17311	3.12237	3.25967	3.96275	2.07102	4.45871	4.82967	4.23803	Rtn4	Rtn4	Mus musculus reticulon 4 (Rtn4), transcript variant 5, mRNA.
NM_144541	44.2086	43.2538	38.3727	35.8142	32.9541	38.1005	34.4432	36.6075	34.3298	35.5438	Bre	Bre	Mus musculus brain and reproductive organ-expressed protein (Bre), transcript variant 2, mRNA.,
NM_024124	10.0092	8.29093	8.92521	9.30167	9.00961	8.6882	8.70338	7.42179	8.35618	7.62731	Hdac9	Hdac9	Mus musculus histone deacetylase 9 (Hdac9), transcript variant 1, mRNA.,
NM_144543	13.0571	15.2112	11.8132	10.5378	15.5287	12.8444	14.5114	13.3597	13.0865	13.3297	Thyn1	Thyn1	Mus musculus thymocyte nuclear protein 1 (Thyn1), mRNA.
NR_040709	0.55239	0.66309	0.71011	0.78518	0.47765	0.67018	0.65498	0.62238	0.79867	0.67802	Mir124a-1hg	Mir124a-1hg	Mus musculus Mir124-1 host gene (non-protein coding) (Mir124a-1hg), long non-coding RNA.
NM_001243741	6.16858	6.55639	5.25997	4.43115	4.9541	3.33501	4.78181	4.25276	3.35175	5.49229	C87436	C87436	Mus musculus expressed sequence C87436 (C87436), transcript variant 4, mRNA.
NR_040707	5.60483	6.14286	4.67717	5.60585	2.56344	7.45401	4.92168	3.62164	6.73076	8.7603	1110046J04Rik	1110046J04Rik	Mus musculus RIKEN cDNA 1110046J04 gene (1110046J04Rik), long non-coding RNA.
NM_001286081	4.91464	6.35766	4.57869	5.40065	4.09027	6.67341	5.14204	5.12885	9.92824	3.76684	Hpca	Hpca	Mus musculus hippocalcin (Hpca), transcript variant 3, mRNA.,Mus musculus hippocalcin (Hpca), transcript variant 4, mRNA.,
NR_015574	1.08154	0.90861	0.96305	0.55975	0.70402	0.87117	0.8481	0.71012	0.47793	0.84192	4930513N10Rik	4930513N10Rik	Mus musculus RIKEN cDNA 4930513N10 gene (4930513N10Rik), long non-coding RNA.
NM_001085448	13.6427	6.37393	5.86375	7.61263	9.87714	6.71385	9.08851	8.63892	8.21378	8.95736	Ctnnd1	Ctnnd1	Mus musculus catenin (cadherin associated protein), delta 1 (Ctnnd1), transcript variant 4, mRNA.,Mus musculus catenin (cadherin associated protein), delta 1 (Ctnnd1), transcript variant 3, mRNA.,
NM_001085449	3.50042	1.16737	3.06599	1.5053	3.75826	3.50823	2.3659	1.93595	1.88519	3.77799	Ctnnd1	Ctnnd1	Mus musculus catenin (cadherin associated protein), delta 1 (Ctnnd1), transcript variant 4, mRNA.,Mus musculus catenin (cadherin associated protein), delta 1 (Ctnnd1), transcript variant 3, mRNA.,
NM_001085440	23.5571	29.6577	26.17	27.5255	25.9254	30.1887	25.8577	33.4872	23.2273	29.9567	Smcr8	Smcr8	Mus musculus Smith-Magenis syndrome chromosome region, candidate 8 homolog (human) (Smcr8), transcript variant 1, mRNA.
NR_106166	113.163	85.766	122.681	67.0746	111.472	76.1158	52.1612	60.9524	96.6283	110.747	Mir8091	Mir8091	Mus musculus microRNA 8091 (Mir8091), microRNA.
NM_001184706	4.73068	3.52822	5.95171	3.46126	3.70136	2.05076	4.0175	2.05081	6.25578	2.37182	Tfdp2	Tfdp2	Mus musculus transcription factor Dp 2 (Tfdp2), transcript variant 1, mRNA.
NM_001271526	4.53108	3.19609	2.4843	3.63795	5.45853	0.65521	1.83753	1.38921	5.26404	2.32464	Orc2	Orc2	Mus musculus origin recognition complex, subunit 2 (Orc2), transcript variant c, mRNA.
NM_001285859	0.99749	1.06636	1.18209	1.47896	1.12924	0.98561	2.09199	2.63114	2.25798	1.86015	Sgip1	Sgip1	Mus musculus SH3-domain GRB2-like (endophilin) interacting protein 1 (Sgip1), transcript variant 2, mRNA.,
NM_001285852	3.80242	2.20873	4.06348	2.81816	3.98893	1.74335	1.99163	2.15934	1.71471	3.23576	Sgip1	Sgip1	Mus musculus SH3-domain GRB2-like (endophilin) interacting protein 1 (Sgip1), transcript variant 2, mRNA.,
NM_001285855	2.40155	3.69166	2.98987	2.8387	4.50424	3.03134	3.27679	3.03699	2.79641	1.73192	Matk	Matk	Mus musculus megakaryocyte-associated tyrosine kinase (Matk), transcript variant 3, mRNA.
NM_001277202	6.24042	4.49345	4.46449	2.80849	3.22092	3.55946	3.68543	6.20997	4.58536	7.87081	Clec2f	Clec2f	Mus musculus C-type lectin domain family 2, member f (Clec2f), mRNA.
NM_178684	42.982	37.876	42.6662	41.7352	40.5159	40.5796	40.7385	39.1594	40.5226	41.7952	Mapk1ip1l	Mapk1ip1l	Mus musculus mitogen-activated protein kinase 1 interacting protein 1-like (Mapk1ip1l), mRNA.,
NM_029988	4.10732	6.28456	5.06716	6.39336	5.29296	6.18091	3.83094	5.2633	5.07794	6.25712	Pigh	Pigh	Mus musculus phosphatidylinositol glycan anchor biosynthesis, class H (Pigh), mRNA.,
NM_029981	1.14214	1.09579	1.27392	0.91959	1.34452	1.76448	1.30115	1.65208	1.62149	1.66318	Adamtsl2	Adamtsl2	Mus musculus ADAMTS-like 2 (Adamtsl2), mRNA.
NM_029985	47.1063	44.4864	47.7081	43.659	45.0801	44.8462	46.9863	39.0528	47.2801	39.4177	Lrrc42	Lrrc42	Mus musculus leucine rich repeat containing 42 (Lrrc42), mRNA.,
NM_177466	5.59399	4.20913	4.30243	4.84472	6.51976	4.16714	5.44489	3.50896	5.32792	2.69736	Rab11fip5	Rab11fip5	Mus musculus RAB11 family interacting protein 5 (class I) (Rab11fip5), transcript variant 2, mRNA.
NM_145219	1.52952	1.11382	0.8386	0.98846	1.52009	1.17411	1.45747	1.07825	1.43135	1.03515	Lgi3	Lgi3	Mus musculus leucine-rich repeat LGI family, member 3 (Lgi3), mRNA.,
NM_130887	3.80462	4.29602	1.24086	4.08413	4.83021	2.81277	4.01245	4.20677	5.32451	3.75075	Papln	Papln	Mus musculus papilin, proteoglycan-like sulfated glycoprotein (Papln), transcript variant 2, mRNA.
NM_130886	0.19711	0.33211	0.36596	0.25371	0.41122	0.23619	0.2205	0.27141	0.43731	0.22639	Card14	Card14	Mus musculus caspase recruitment domain family, member 14 (Card14), mRNA.
NM_130884	111.52	97.0259	102.799	92.9934	115.723	96.1738	109.931	94.2796	114.738	93.4531	Idh3b	Idh3b	Mus musculus isocitrate dehydrogenase 3 (NAD+) beta (Idh3b), mRNA.
NM_130882	9.67587	11.6177	11.5908	10.7132	9.99076	11.5982	7.39262	9.98968	10.4724	15.1311	Cyp4f13	Cyp4f13	Mus musculus cytochrome P450, family 4, subfamily f, polypeptide 13 (Cyp4f13), mRNA.,
NM_130881	51.2051	36.9626	49.4529	49.5117	56.9041	46.9305	50.9699	46.3645	56.3081	39.4188	Pabpc4	Pabpc4	Mus musculus poly(A) binding protein, cytoplasmic 4 (Pabpc4), transcript variant 1, mRNA.,
NM_130889	225.762	213.66	223.307	215.423	271.614	187.704	253.781	194.197	228.013	187.683	Anp32b	Anp32b	Mus musculus acidic (leucine-rich) nuclear phosphoprotein 32 family, member B (Anp32b), mRNA.,
NM_130888	3.77096	3.30468	2.12465	3.22126	3.68727	2.87376	2.15119	2.42282	3.26746	2.09694	Nxf7	Nxf7	Mus musculus nuclear RNA export factor 7 (Nxf7), mRNA.,
NR_015610	3.4168	5.04128	3.95186	4.58674	4.17361	4.69079	4.38477	4.7586	4.3074	6.21536	9530059O14Rik	9530059O14Rik	Mus musculus RIKEN cDNA 9530059O14 gene (9530059O14Rik), long non-coding RNA.
NM_011413	0.71691	0.3641	0.5222	0.40602	0.6238	0.76058	0.51127	0.58161	0.51969	0.64529	C4a	C4a	Mus musculus complement component 4A (Rodgers blood group) (C4a), mRNA.,
NM_001166552	20.5222	26.2913	22.7594	27.9314	21.9152	23.939	19.9771	26.0068	21.954	26.9513	Zbed6	Zbed6	Mus musculus zinc finger, BED type containing 6 (Zbed6), mRNA.
NM_001166553	3.13855	3.50402	2.31877	3.40449	3.27498	3.3732	2.69191	4.29439	3.51163	3.19169	Rnf145	Rnf145	Mus musculus ring finger protein 145 (Rnf145), transcript variant 1, mRNA.
NM_001303033	20.1209	23.5423	32.6061	13.0577	22.938	21.8839	21.1104	21.6155	24.4039	23.469	Ubr3	Ubr3	Mus musculus ubiquitin protein ligase E3 component n-recognin 3 (Ubr3), transcript variant 2, mRNA.
NM_019796	13.2169	13.4207	10.7393	13.8138	12.2031	13.9932	10.2722	11.0086	10.9234	15.4007	Syncrip	Syncrip	Mus musculus synaptotagmin binding, cytoplasmic RNA interacting protein (Syncrip), transcript variant 3, mRNA.
NM_001290733	2.73843	4.16859	4.19558	2.36832	2.87991	5.37564	4.52116	3.16229	4.55822	6.46628	Osbpl6	Osbpl6	Mus musculus oxysterol binding protein-like 6 (Osbpl6), transcript variant 1, mRNA.
NM_001290734	4.62464	2.64389	1.47832	2.708	2.3961	0.89574	4.79472	2.60386	2.688	0.01408	Osbpl6	Osbpl6	Mus musculus oxysterol binding protein-like 6 (Osbpl6), transcript variant 1, mRNA.
NM_001290735	0.4325	1.86202	1.32006	3.97417	0.82797	1.99526	2.99946	0.96658	1.19172	3.03884	Osbpl6	Osbpl6	Mus musculus oxysterol binding protein-like 6 (Osbpl6), transcript variant 1, mRNA.
NM_028760	5.32349	1.79594	6.30197	4.37757	2.49755	2.04587	5.84077	3.42869	4.64075	2.35081	Cep55	Cep55	Mus musculus centrosomal protein 55 (Cep55), transcript variant 1, mRNA.
NM_028761	21.6786	21.904	21.4872	23.0752	24.0803	21.1564	23.5456	24.1533	18.3703	21.6648	Parn	Parn	Mus musculus poly(A)-specific ribonuclease (deadenylation nuclease) (Parn), mRNA.
NM_028762	15.2315	15.9455	15.2112	15.5919	17.9551	14.5567	14.8038	16.2021	17.1501	15.0831	Rbm19	Rbm19	Mus musculus RNA binding motif protein 19 (Rbm19), mRNA.
NM_028763	62.1957	59.3319	66.5419	56.263	67.3712	61.829	64.4494	62.763	70.0718	57.7954	Cbx6	Cbx6	Mus musculus chromobox 6 (Cbx6), mRNA.,
NM_028766	14.7921	17.9191	17.9985	19.9101	15.1497	21.9536	15.3216	22.1336	15.4484	20.5621	Tmem43	Tmem43	Mus musculus transmembrane protein 43 (Tmem43), mRNA.
NM_028767	4.18431	1.25269	7.16567	9.14644	3.22002	3.96279	3.70371	3.77186	7.05389	5.43112	Foxp4	Foxp4	Mus musculus forkhead box P4 (Foxp4), transcript variant 3, mRNA.
NM_028768	9.66052	9.98212	8.79267	9.61577	9.52256	8.20678	10.8831	9.41924	9.26081	9.59721	Armc8	Armc8	Mus musculus armadillo repeat containing 8 (Armc8), transcript variant 1, mRNA.
NM_028769	9.2256	9.73131	7.98389	9.49973	6.23586	13.0344	7.88244	11.3375	7.75179	11.281	Syvn1	Syvn1	Mus musculus synovial apoptosis inhibitor 1, synoviolin (Syvn1), transcript variant 1, mRNA.
NM_010629	15.3333	15.6999	16.2912	15.0606	15.6005	12.7914	11.1112	12.4429	15.4569	17.7616	Kifap3	Kifap3	Mus musculus kinesin-associated protein 3 (Kifap3), transcript variant 2, mRNA.
NM_010623	0.53386	0.3368	0.27832	0.19585	0.66408	0.48344	0.27781	0.41818	0.53655	0.17417	Kif17	Kif17	Mus musculus kinesin family member 17 (Kif17), transcript variant 2, mRNA.,Mus musculus kinesin family member 17 (Kif17), transcript variant 1, mRNA.,
NM_010620	16.0669	18.9417	17.3203	18.9918	15.5567	17.2191	18.1466	17.3168	17.8226	18.0432	Kif15	Kif15	Mus musculus kinesin family member 15 (Kif15), mRNA.,
NM_029545	4.62	3.87353	4.75837	2.6406	4.17016	3.43083	4.6445	3.57952	4.6273	3.46736	Dtd2	Dtd2	Mus musculus D-tyrosyl-tRNA deacylase 2 (Dtd2), mRNA.,
NM_001014976	30.0228	25.2265	28.5659	21.9634	31.2858	26.3495	32.2781	26.9958	35.2046	27.1366	Espl1	Espl1	Mus musculus extra spindle pole bodies 1, separase (Espl1), mRNA.,
NM_001014974	22.1495	22.2441	22.196	21.6623	23.1699	23.94	24.4567	24.034	23.5153	24.4122	Ttll4	Ttll4	Mus musculus tubulin tyrosine ligase-like family, member 4 (Ttll4), mRNA.
NM_010194	21.7217	19.1046	22.728	19.9972	21.2048	18.4213	18.3107	19.4221	20.5764	20.3964	Fes	Fes	Mus musculus feline sarcoma oncogene (Fes), mRNA.,
NM_010195	0.41997	0.26045	0.84748	0.57693	0.7803	0.71658	0.68343	0.51763	0.53651	0.51855	Lgr5	Lgr5	Mus musculus leucine rich repeat containing G protein coupled receptor 5 (Lgr5), mRNA.
NM_010197	8.62113	7.20688	7.00652	8.2374	8.84346	9.95714	8.48534	8.42903	8.86677	9.51157	Fgf1	Fgf1	Mus musculus fibroblast growth factor 1 (Fgf1), mRNA.,
NM_010191	71.2579	68.8615	68.1213	71.1773	65.7938	71.0205	67.516	69.7966	71.1534	69.0208	Fdft1	Fdft1	Mus musculus farnesyl diphosphate farnesyl transferase 1 (Fdft1), mRNA.
NM_010192	7.81479	8.48023	9.13326	8.59582	9.374	8.51885	8.62908	7.91707	7.87896	8.23393	Fem1a	Fem1a	Mus musculus feminization 1 homolog a (C. elegans) (Fem1a), mRNA.
NM_010193	58.4434	56.4936	57.2273	56.0873	55.1663	53.9314	55.4006	56.4081	55.5503	56.0273	Fem1b	Fem1b	Mus musculus feminization 1 homolog b (C. elegans) (Fem1b), mRNA.
NR_104310	4.22723	2.17204	3.8672	3.88377	4.01035	1.83055	3.88463	2.14787	0.65253	5.16924	Akap1	Akap1	Mus musculus A kinase (PRKA) anchor protein 1 (Akap1), transcript variant 3, non-coding RNA.
NM_023472	16.6024	9.21009	15.2847	15.6849	16.5484	13.8171	14.5285	11.9297	12.1484	10.4644	Ankra2	Ankra2	Mus musculus ankyrin repeat, family A (RFXANK-like), 2 (Ankra2), transcript variant 6, mRNA.
NM_023475	17.0905	12.4364	14.7429	12.7601	14.9757	10.9284	14.6478	11.5837	15.8942	13.0249	Serhl	Serhl	Mus musculus serine hydrolase-like (Serhl), mRNA.,
NM_027804	16.3013	16.1845	14.3808	17.2797	18.002	14.9323	18.9426	21.768	18.7219	20.7428	Usp19	Usp19	Mus musculus ubiquitin specific peptidase 19 (Usp19), transcript variant 4, mRNA.
NM_027805	2.55145	3.35714	1.24896	3.01111	3.34159	3.38828	3.05417	3.0718	1.52633	4.16407	Ppp6r2	Ppp6r2	Mus musculus protein phosphatase 6, regulatory subunit 2 (Ppp6r2), transcript variant 1, mRNA.,
NM_027807	18.2353	17.6761	15.587	19.5328	16.0156	16.3049	20.3382	18.8081	18.9327	17.8834	Cul5	Cul5	Mus musculus cullin 5 (Cul5), transcript variant 2, mRNA.,Mus musculus cullin 5 (Cul5), transcript variant 1, mRNA.,
NM_027801	8.41096	9.16193	6.93508	11.0696	8.36319	7.5456	7.91006	7.72494	7.09009	7.06878	Ccdc191	Ccdc191	Mus musculus coiled-coil domain containing 191 (Ccdc191), mRNA.,
NM_023479	20.5276	19.2941	19.1195	18.5805	20.6405	18.6004	18.8287	19.9935	23.5889	20.0074	Elac2	Elac2	Mus musculus elaC ribonuclease Z 2 (Elac2), mRNA.
NM_011571	8.14831	5.38548	7.56145	7.23391	7.89855	6.71558	6.50667	5.57774	7.95668	5.26403	Tesk1	Tesk1	Mus musculus testis specific protein kinase 1 (Tesk1), mRNA.
NM_011573	2.36172	1.82205	0.62141	1.9228	0.55098	0.82258	2.74929	1.83933	3.0053	1.63152	Tex264	Tex264	Mus musculus testis expressed gene 264 (Tex264), transcript variant 2, mRNA.
NM_011574	72.8586	63.4792	71.9622	69.3458	67.0125	69.3019	60.8213	71.2649	68.6392	64.098	Cirh1a	Cirh1a	Mus musculus cirrhosis, autosomal recessive 1A (human) (Cirh1a), mRNA.
NM_011577	3.30968	5.51739	4.2094	4.58509	5.14073	4.54266	5.22353	5.42501	5.69492	4.45709	Tgfb1	Tgfb1	Mus musculus transforming growth factor, beta 1 (Tgfb1), mRNA.
NM_011576	9.63953	13.1232	12.0033	15.8667	12.9656	12.6749	10.7055	15.7238	9.25844	17.5647	Tfpi	Tfpi	Mus musculus tissue factor pathway inhibitor (Tfpi), transcript variant 1, mRNA.,Mus musculus tissue factor pathway inhibitor (Tfpi), transcript variant 3, mRNA.,
NM_011578	4.80378	4.19658	4.56946	5.11498	4.31282	4.85632	4.10061	4.95045	3.86199	4.66954	Tgfbr3	Tgfbr3	Mus musculus transforming growth factor, beta receptor III (Tgfbr3), mRNA.,
NM_153166	0.41921	0.26228	0.35681	0.34617	0.48083	0.17794	0.51447	0.59267	0.34959	0.44839	Cpne5	Cpne5	Mus musculus copine V (Cpne5), mRNA.,
NM_019742	15.9869	11.423	13.4133	13.8573	15.9853	14.3624	16.1604	12.1711	17.696	13.1774	Tusc2	Tusc2	Mus musculus tumor suppressor candidate 2 (Tusc2), mRNA.
NM_019743	83.7117	84.5776	79.3837	84.4765	72.5621	85.1053	81.8947	88.6897	72.4724	83.8715	Rybp	Rybp	Mus musculus RING1 and YY1 binding protein (Rybp), mRNA.
NM_019740	47.6365	41.0814	45.3622	39.5622	44.2398	42.7255	44.2587	43.2238	45.8661	41.9981	Foxo3	Foxo3	Mus musculus forkhead box O3 (Foxo3), mRNA.,
NM_019746	156.803	147.643	126.754	159.866	141.216	159.023	134.586	148.16	123.376	145.029	Pdcd5	Pdcd5	Mus musculus programmed cell death 5 (Pdcd5), mRNA.
NM_019747	12.1376	16.5905	14.1705	16.6182	13.6656	14.1346	14.7934	16.3704	13.1182	16.4971	Zfp113	Zfp113	Mus musculus zinc finger protein 113 (Zfp113), mRNA.
NM_019744	0	3.3031	0	0.0001	4.31542	0.00024	1.90546	2.5097	3.00859	4.63759	Ncoa4	Ncoa4	Mus musculus nuclear receptor coactivator 4 (Ncoa4), transcript variant 3, mRNA.
NM_019745	43.7185	49.5873	46.0247	54.8885	39.5506	52.6595	43.257	48.5595	36.9963	51.7228	Pdcd10	Pdcd10	Mus musculus programmed cell death 10 (Pdcd10), mRNA.
NM_019748	64.3441	54.309	51.8152	53.8055	62.4377	48.2397	65.2395	48.5853	58.6073	43.396	Sae1	Sae1	Mus musculus SUMO1 activating enzyme subunit 1 (Sae1), transcript variant 1, mRNA.
NM_019749	121.109	130.66	136.769	136.754	127.355	136.762	136.53	127.686	129.801	125.471	Gabarap	Gabarap	Mus musculus gamma-aminobutyric acid receptor associated protein (Gabarap), mRNA.
NM_001033441	33.2749	39.2987	35.8591	38.5344	34.3925	40.5451	33.6461	41.9975	35.9633	44.6111	Alg10b	Alg10b	Mus musculus asparagine-linked glycosylation 10B (alpha-1,2-glucosyltransferase) (Alg10b), mRNA.
NM_001033443	0.58103	0.17069	0.41921	0.65004	0.28239	0.38208	0.74204	0.47588	0.52593	0.68874	Cdkl4	Cdkl4	Mus musculus cyclin-dependent kinase-like 4 (Cdkl4), mRNA.
NM_001033442	5.58225	5.52996	4.49591	4.22584	5.0674	4.93757	6.69872	5.63924	6.64169	4.55822	Gm1604b	Gm1604b	Mus musculus predicted gene 1604b (Gm1604b), mRNA.,
NM_001033445	25.2739	29.3709	29.7431	33.0818	27.9033	34.4985	26.9152	32.1623	23.2551	29.954	Garem1	Garem	Mus musculus GRB2 associated, regulator of MAPK1 (Garem), mRNA.
NM_001033449	1.84464	1.48779	2.13148	2.93644	1.28786	0.71557	2.7674	1.35336	1.1973	0.6761	Tmem237	Tmem237	Mus musculus transmembrane protein 237 (Tmem237), transcript variant 2, mRNA.,Mus musculus transmembrane protein 237 (Tmem237), transcript variant 1, mRNA.,
NM_001033448	2.88386	2.35037	2.56315	2.14965	3.47608	2.73835	2.60479	2.89356	4.1482	2.0461	Ap5b1	Ap5b1	Mus musculus adaptor-related protein complex 5, beta 1 subunit (Ap5b1), mRNA.,
NR_033778	31.5669	43.0968	26.2328	44.1106	11.0131	33.065	49.2147	24.7194	33.3642	14.5798	Snord116l1	n/a	n/a
NR_033779	31.5669	43.0968	26.2328	44.1106	11.0131	33.065	49.2147	24.7194	33.3642	14.5798	Snord116l2	Snord116	Mus musculus small nucleolar RNA, C/D box 116 (Snord116), small nucleolar RNA.,
NR_037854	239.369	259.304	257.598	231.22	250.714	257.37	262.08	268.821	269.436	238.031	Atp6v0c-ps2	n/a	n/a
NM_001301067	11.6217	10.9698	6.59366	9.78155	12.6131	5.03552	10.4722	5.47655	5.00422	14.2029	Cap1	Cap1	Mus musculus CAP, adenylate cyclase-associated protein 1 (yeast) (Cap1), transcript variant 2, mRNA.,Mus musculus CAP, adenylate cyclase-associated protein 1 (yeast) (Cap1), transcript variant 1, mRNA.,
NM_009628	27.5045	29.4379	18.5628	24.7257	15.2058	32.0226	22.253	29.3922	21.3811	27.8104	Adnp	Adnp	Mus musculus activity-dependent neuroprotective protein (Adnp), transcript variant 2, mRNA.
NM_001284273	4.282	6.75141	1.66626	1.98343	2.92799	3.19708	2.96178	2.80436	2.15949	8.1445	Tmem201	Tmem201	Mus musculus transmembrane protein 201 (Tmem201), transcript variant 2, mRNA.,Mus musculus transmembrane protein 201 (Tmem201), transcript variant 3, mRNA.,Mus musculus transmembrane protein 201 (Tmem201), transcript variant 2, mRNA.,
NM_001284270	16.3982	20.2835	14.5	20.1739	15.2441	22.723	13.4032	22.8303	13.9246	20.8851	Tmem201	Tmem201	Mus musculus transmembrane protein 201 (Tmem201), transcript variant 2, mRNA.,Mus musculus transmembrane protein 201 (Tmem201), transcript variant 3, mRNA.,Mus musculus transmembrane protein 201 (Tmem201), transcript variant 2, mRNA.,
NM_009620	0.18348	0.45579	0.38169	0.67385	0.5828	0.74951	0.55538	0.36047	0.98135	0.78452	Adam4	Adam4	Mus musculus a disintegrin and metallopeptidase domain 4 (Adam4), mRNA.
NM_009621	2.63096	3.32095	3.23673	3.49154	2.33164	2.78072	2.48085	2.54137	2.84422	2.58931	Adamts1	Adamts1	Mus musculus a disintegrin-like and metallopeptidase (reprolysin type) with thrombospondin type 1 motif, 1 (Adamts1), mRNA.
NM_009624	3.19067	3.12852	3.74715	3.25974	3.58587	4.06554	2.32001	1.99936	2.95396	3.7674	Adcy9	Adcy9	Mus musculus adenylate cyclase 9 (Adcy9), transcript variant 1, mRNA.
NM_001284279	10.5157	7.26	7.5462	10.3383	10.5294	7.30572	9.52187	5.93683	7.16956	7.25981	Rnf146	Rnf146	Mus musculus ring finger protein 146 (Rnf146), transcript variant 2, mRNA.
NM_032008	20.4278	22.4781	25.7575	20.2967	21.1755	22.1798	24.2018	21.9885	23.3219	19.1672	Slmap	Slmap	Mus musculus sarcolemma associated protein (Slmap), transcript variant 2, mRNA.,Mus musculus sarcolemma associated protein (Slmap), transcript variant 1, mRNA.,
NM_016928	0.29742	0.15426	0.11521	0.10313	0.10437	0.14603	0.20808	0.16618	0.06486	0.0927	Tlr5	Tlr5	Mus musculus toll-like receptor 5 (Tlr5), mRNA.
NM_016920	35.9635	53.7151	44.673	47.0852	45.8477	50.9705	37.7244	53.8555	37.5355	52.8721	Atp6v0a1	Atp6v0a1	Mus musculus ATPase, H+ transporting, lysosomal V0 subunit A1 (Atp6v0a1), transcript variant 2, mRNA.
NM_016926	35.1062	31.3159	31.7663	28.4529	33.7265	30.3684	34.7757	31.3495	32.0292	30.8564	Sart3	Sart3	Mus musculus squamous cell carcinoma antigen recognized by T cells 3 (Sart3), mRNA.
NM_016925	10.6373	8.76866	9.94052	8.40577	10.7925	9.87904	13.766	10.0529	11.925	8.57665	Fanca	Fanca	Mus musculus Fanconi anemia, complementation group A (Fanca), mRNA.,
NM_016924	6.11448	5.96968	5.36114	5.16702	5.06522	5.26035	5.88975	3.72213	5.78302	5.52641	Rwdd2b	Rwdd2b	Mus musculus RWD domain containing 2B (Rwdd2b), mRNA.
NM_001201367	4.27074	5.72047	4.85681	2.7099	5.57933	3.69101	4.51288	3.49762	6.78103	3.30405	Tmem200b	Tmem200b	Mus musculus transmembrane protein 200B (Tmem200b), mRNA.
NM_001201364	0.75494	0.73556	0.54412	0.68669	0.47954	0.65627	0.51311	0.46746	0.64107	0.69177	Gm10662	Gm10662	Mus musculus predicted gene 10662 (Gm10662), mRNA.,
NM_001294281	3.15767	3.28178	3.50616	1.47647	3.03392	2.12612	2.02983	0.57516	2.19381	1.9792	Ccdc130	Ccdc130	Mus musculus coiled-coil domain containing 130 (Ccdc130), transcript variant 2, mRNA.
NM_001309528	12.9677	13.603	14.9665	15.4703	17.4867	14.1436	18.8151	12.0955	14.0161	16.425	Sgsm1	Sgsm1	Mus musculus small G protein signaling modulator 1 (Sgsm1), transcript variant 1, mRNA.
NM_027859	7.72651	10.0585	9.41858	9.66538	10.4827	11.5048	10.1809	10.6455	10.7906	11.366	Rnf215	Rnf215	Mus musculus ring finger protein 215 (Rnf215), mRNA.
NM_007578	0	0	0	0	0	0	0	0	0	0	Cacna1a	Cacna1a	Mus musculus calcium channel, voltage-dependent, P/Q type, alpha 1A subunit (Cacna1a), transcript variant 3, mRNA.
NM_007579	7.67308	11.5582	6.87842	7.98086	8.30091	8.3677	8.59769	8.89283	9.71411	7.27637	Cacna1b	Cacna1b	Mus musculus calcium channel, voltage-dependent, N type, alpha 1B subunit (Cacna1b), transcript variant 1, mRNA.
NM_001309526	3.65879	4.79998	4.10855	2.77577	4.62017	3.1238	4.80544	4.18767	4.86598	4.08789	Sgsm1	Sgsm1	Mus musculus small G protein signaling modulator 1 (Sgsm1), transcript variant 1, mRNA.
NM_007573	156.99	144.91	155.184	151.793	147.971	156.255	152.496	150.581	162.639	150.451	C1qbp	C1qbp	Mus musculus complement component 1, q subcomponent binding protein (C1qbp), mRNA.
NM_007570	15.6753	18.1926	17.2632	18.086	18.8991	19.0386	16.0741	18.2663	18.5045	17.1375	Btg2	Btg2	Mus musculus B cell translocation gene 2, anti-proliferative (Btg2), mRNA.
NM_145964	26.5096	32.2964	24.0025	31.7349	28.5044	28.0127	34.1097	29.3864	27.4142	27.5422	Ap1ar	Ap1ar	Mus musculus adaptor-related protein complex 1 associated regulatory protein (Ap1ar), mRNA.
NM_145965	16.5831	15.737	17.365	14.1177	13.4744	18.8964	14.8191	17.8171	12.799	17.1996	Gphn	Gphn	Mus musculus gephyrin (Gphn), transcript variant 2, mRNA.
NM_145960	4.95626	4.72012	5.59662	5.08046	4.03269	3.26692	4.59162	4.17356	4.98813	3.82798	Mtrf1	Mtrf1	Mus musculus mitochondrial translational release factor 1 (Mtrf1), mRNA.,
NM_145962	85.7806	87.2709	85.3627	96.4859	78.23	88.5867	82.2195	89.3033	72.3311	93.0501	Pank3	Pank3	Mus musculus pantothenate kinase 3 (Pank3), mRNA.
NM_145963	0.30073	0.12699	0.23576	0.06375	0.44338	0.36461	0.71106	0.63809	0.30199	0.35206	Kcnj14	Kcnj14	Mus musculus potassium inwardly-rectifying channel, subfamily J, member 14 (Kcnj14), mRNA.
NM_145968	1.43233	2.08064	1.43185	1.70623	1.16883	1.22264	1.63854	1.6862	1.0099	1.80056	Tagap	Tagap	Mus musculus T cell activation Rho GTPase activating protein (Tagap), mRNA.
NM_145969	2.25621	1.04144	2.72878	2.1441	2.32294	2.38873	1.95693	2.31159	1.45406	1.70974	Dennd6a	Dennd6a	Mus musculus DENN/MADD domain containing 6A (Dennd6a), transcript variant 3, mRNA.
NM_153776	5.12153	3.21488	4.1123	3.80433	4.85515	2.29009	3.7041	3.49073	6.10282	2.71913	Tmem121	Tmem121	Mus musculus transmembrane protein 121 (Tmem121), mRNA.,
NM_153777	0.84294	0.23333	0.48124	0.62011	0.73704	0.57475	0.61903	0.50543	0.84754	0.69102	Lrrc56	Lrrc56	Mus musculus leucine rich repeat containing 56 (Lrrc56), transcript variant 2, mRNA.
NM_153774	31.2124	28.6354	30.3932	25.7471	30.2014	29.5807	30.6857	30.9169	30.2684	28.0955	Ipo9	Ipo9	Mus musculus importin 9 (Ipo9), mRNA.
NM_153775	18.2849	15.3445	16.471	14.6902	19.3819	16.7016	17.1951	16.8124	18.5812	13.4117	Ctu2	Ctu2	Mus musculus cytosolic thiouridylase subunit 2 (Ctu2), mRNA.
NM_025518	9.48501	11.7956	10.084	8.16073	9.92561	9.09556	8.79489	6.67369	11.2983	7.31181	Dus2	Dus2	Mus musculus dihydrouridine synthase 2 (Dus2), transcript variant 1, mRNA.
NR_102319	13.0383	16.8776	12.6901	13.7986	10.5063	13.5503	10.3018	14.8158	12.862	18.8879	9330188P03Rik	9330188P03Rik	Mus musculus RIKEN cDNA 9330188P03 gene (9330188P03Rik), long non-coding RNA.
NM_025514	71.876	62.837	63.7018	61.0809	75.5637	59.3024	71.2416	58.0745	84.811	63.4925	Anapc16	Anapc16	Mus musculus anaphase promoting complex subunit 16 (Anapc16), mRNA.
NM_025515	16.0635	12.5504	12.9943	15.5034	12.932	14.8942	11.7803	11.3993	14.5091	12.8991	Ccdc90b	Ccdc90b	Mus musculus coiled-coil domain containing 90B (Ccdc90b), transcript variant 1, mRNA.
NR_102315	1.48179	1.45434	1.99436	2.24662	1.30649	1.44399	1.76626	1.99788	1.58078	1.89264	6030443J06Rik	6030443J06Rik	Mus musculus RIKEN cDNA 6030443J06 gene (6030443J06Rik), long non-coding RNA.
NM_025517	52.6371	43.3308	41.9413	37.6573	49.5878	37.7933	46.3776	39.9175	53.0688	41.2406	Rtca	Rtca	Mus musculus RNA 3'-terminal phosphate cyclase (Rtca), mRNA.
NM_025510	7.5844	8.57508	8.4128	6.68959	8.04795	7.49363	10.1543	8.06127	8.90144	9.52302	Adprm	Adprm	Mus musculus ADP-ribose/CDP-alcohol diphosphatase, manganese dependent (Adprm), mRNA.
NM_025511	30.3607	32.3761	33.3865	33.9562	39.7805	25.3789	23.5402	21.2483	29.2636	28.4149	Cox20	Cox20	Mus musculus COX20 Cox2 chaperone (Cox20), mRNA.
NM_153778	1.23321	0.65918	1.32616	0.75791	1.1298	1.12891	1.83873	0.86953	1.12366	1.02657	Atoh8	Atoh8	Mus musculus atonal bHLH transcription factor 8 (Atoh8), mRNA.
NM_008284	4.94467	3.4648	6.22742	3.90101	2.23871	5.89595	5.11793	4.90349	9.2686	3.12721	Hras	Hras	Mus musculus Harvey rat sarcoma virus oncogene (Hras), transcript variant 1, mRNA.
NM_008287	15.7053	10.1703	18.3033	14.587	13.5513	13.1994	18.1716	13.7856	18.9768	14.7563	Rida	Rida	Mus musculus reactive intermediate imine deaminase A homolog (Rida), mRNA.
NM_023912	29.2049	27.4795	26.3696	27.4084	25.7821	26.0898	31.3764	26.2494	29.9343	28.2532	Scyl1	Scyl1	Mus musculus SCY1-like 1 (S. cerevisiae) (Scyl1), mRNA.,
NM_023913	16.8464	21.2389	21.0267	20.3701	18.0741	19.6605	17.5532	21.4421	19.1909	21.1843	Ern1	Ern1	Mus musculus endoplasmic reticulum (ER) to nucleus signalling 1 (Ern1), mRNA.,
NM_023910	40.0319	35.814	39.3177	36.4038	39.9944	36.5055	38.4862	39.6828	44.7008	37.5194	Tsc22d4	Tsc22d4	Mus musculus TSC22 domain family, member 4 (Tsc22d4), transcript variant 2, mRNA.,
NM_007398	2.40052	3.0117	3.55746	3.23237	3.48145	2.66357	4.05642	3.74054	3.49436	2.74826	Ada	Ada	Mus musculus adenosine deaminase (Ada), transcript variant 1, mRNA.
NM_007399	33.8864	45.3556	37.1014	46.8808	30.1037	45.1636	32.6403	47.4807	30.3502	49.5659	Adam10	Adam10	Mus musculus a disintegrin and metallopeptidase domain 10 (Adam10), mRNA.
NM_007392	117.533	76.9336	98.7709	76.7437	97.0659	77.2824	96.3231	69.8215	108.775	79.139	Acta2	Acta2	Mus musculus actin, alpha 2, smooth muscle, aorta (Acta2), mRNA.
NM_007393	3445.79	3364.49	3177.77	3182.46	3395.01	3245.74	3412.4	3219.08	3206.74	3200.36	Actb	Actb	Mus musculus actin, beta (Actb), mRNA.
NM_007390	1.74193	1.51423	1.80632	1.48376	2.30754	1.45211	1.45645	1.58429	1.34725	1.89853	Chrna7	Chrna7	Mus musculus cholinergic receptor, nicotinic, alpha polypeptide 7 (Chrna7), mRNA.
NM_007396	5.70921	5.74203	5.76403	5.5623	5.44172	6.09177	5.463	6.07621	5.178	4.95017	Acvr2a	Acvr2a	Mus musculus activin receptor IIA (Acvr2a), mRNA.
NM_007394	1.69364	1.73371	0.90407	2.32012	1.55185	1.99194	0.3978	2.86552	2.45752	1.08468	Acvr1	Acvr1	Mus musculus activin A receptor, type 1 (Acvr1), transcript variant 3, mRNA.
NM_007395	14.3355	20.1032	15.3425	17.6608	14.9475	18.6144	14.9523	19.1752	17.5001	17.6857	Acvr1b	Acvr1b	Mus musculus activin A receptor, type 1B (Acvr1b), mRNA.
NM_001252326	10.7674	10.7743	18.9941	16.24	15.3861	14.8039	17.21	14.7536	13.8781	14.8768	Pan2	Pan2	Mus musculus PAN2 poly(A) specific ribonuclease subunit (Pan2), transcript variant 3, mRNA.
NM_022311	1.35808	0.37952	1.485	0.25837	1.96419	0.9721	0.97331	0.865	0.98613	1.68448	Tcte2	Tcte2	Mus musculus t-complex-associated testis expressed 2 (Tcte2), mRNA.
NM_022316	6.9199	5.36292	4.98731	8.65862	5.37624	5.44741	8.3973	8.30099	5.77046	6.23896	Smoc1	Smoc1	Mus musculus SPARC related modular calcium binding 1 (Smoc1), transcript variant 1, mRNA.
NM_001163485	8.68412	21.6159	24.4033	21.2337	9.86214	13.306	14.7759	11.3799	7.54019	13.6267	Rpl30	Rpl30	Mus musculus ribosomal protein L30 (Rpl30), transcript variant 1, mRNA.
NM_027347	10.2548	19.5068	12.6266	12.6344	11.586	10.6206	11.7656	11.7571	18.4658	13.8901	Med23	Med23	Mus musculus mediator complex subunit 23 (Med23), transcript variant 1, mRNA.,
NM_027346	17.8457	16.5267	17.9065	15.8757	15.4614	12.1279	19.8646	19.1496	22.2151	14.9269	Taco1	Taco1	Mus musculus translational activator of mitochondrially encoded cytochrome c oxidase I (Taco1), mRNA.,
NM_027349	54.545	74.1632	57.7353	77.1916	59.977	65.7415	62.7074	68.0135	53.0299	72.4723	Rbm25	Rbm25	Mus musculus RNA binding motif protein 25 (Rbm25), mRNA.,
NM_027348	10.2422	17.0526	8.58283	22.5473	9.563	17.2599	9.83213	23.3989	7.40711	17.335	Pmvk	Pmvk	Mus musculus phosphomevalonate kinase (Pmvk), transcript variant 1, mRNA.
NR_027799	3.01129	5.83486	3.44616	4.64085	3.93031	4.505	3.50291	6.02698	3.83784	6.39696	Tbrg3	Tbrg3	Mus musculus transforming growth factor beta regulated gene 3 (Tbrg3), long non-coding RNA.
NR_131956	2.8124	3.3774	1.48795	1.28379	1.85774	3.20841	2.71305	3.9399	2.05615	0.55212	Zfp950	Zfp950	Mus musculus zinc finger protein 950 (Zfp950), transcript variant 4, non-coding RNA.
NM_008911	18.8527	19.8977	22.5591	16.4435	19.0909	16.6962	17.7467	19.4623	21.8735	17.1441	Ppox	Ppox	Mus musculus protoporphyrinogen oxidase (Ppox), mRNA.
NM_008910	55.9365	44.7516	55.5948	49.13	53.018	45.3657	49.3864	47.6888	52.9087	42.7557	Ppm1a	Ppm1a	Mus musculus protein phosphatase 1A, magnesium dependent, alpha isoform (Ppm1a), mRNA.,
NM_008915	3.81066	1.39815	2.76124	2.72068	1.61965	2.82582	3.0117	2.92458	3.80661	3.63207	Ppp3cc	Ppp3cc	Mus musculus protein phosphatase 3, catalytic subunit, gamma isoform (Ppp3cc), transcript variant 3, mRNA.
NM_008914	10.0058	7.09366	4.97643	10.2129	12.293	8.37456	10.8986	11.063	8.20461	1.83317	Ppp3cb	Ppp3cb	Mus musculus protein phosphatase 3, catalytic subunit, beta isoform (Ppp3cb), transcript variant 1, mRNA.
NM_008917	18.0659	23.9252	18.9862	25.0919	18.1684	26.9656	19.2615	22.8469	16.7875	21.5962	Ppt1	Ppt1	Mus musculus palmitoyl-protein thioesterase 1 (Ppt1), mRNA.,
NM_008916	9.31872	8.72064	8.77778	7.58496	6.16237	9.17943	6.87388	9.12508	6.72013	8.62046	Inpp5k	Inpp5k	Mus musculus inositol polyphosphate 5-phosphatase K (Inpp5k), mRNA.
NM_029612	0.73783	0.6561	2.03806	1.53799	2.0548	1.41671	2.36086	1.42426	1.60209	1.08514	Slamf9	Slamf9	Mus musculus SLAM family member 9 (Slamf9), mRNA.
NM_029617	16.7906	18.9468	16.3505	20.208	14.9272	19.7101	17.7039	18.9224	13.7035	19.0073	Knl1	Casc5	Mus musculus cancer susceptibility candidate 5 (Casc5), mRNA.,
NM_029619	7.76762	5.55841	8.14616	6.04223	10.3524	7.27602	10.8062	6.01988	9.40721	5.19546	Msrb2	Msrb2	Mus musculus methionine sulfoxide reductase B2 (Msrb2), mRNA.
NM_026432	169.546	216.953	190.678	188.208	178.658	207.897	177.97	202.089	185.853	201.771	Saraf	Saraf	Mus musculus store-operated calcium entry-associated regulatory factor (Saraf), mRNA.
NM_026430	37.1594	49.0138	42.1676	44.903	42.6345	47.8413	40.3982	46.589	44.2415	45.6296	Uxs1	Uxs1	Mus musculus UDP-glucuronate decarboxylase 1 (Uxs1), mRNA.
NM_021427	8.3488	8.19107	9.72772	9.73427	10.1976	10.3858	12.0039	9.51556	14.0095	9.90515	Fam181b	Fam181b	Mus musculus family with sequence similarity 181, member B (Fam181b), mRNA.
NM_026436	1.55317	1.29422	2.07455	1.02979	2.07843	1.52838	1.41875	2.59153	1.48718	2.45599	Tmem86a	Tmem86a	Mus musculus transmembrane protein 86A (Tmem86a), mRNA.
NM_021421	24.664	19.141	17.4835	18.619	18.1836	9.57294	22.0876	23.6478	20.5867	17.582	Angel2	Angel2	Mus musculus angel homolog 2 (Drosophila) (Angel2), transcript variant 2, mRNA.,Mus musculus angel homolog 2 (Drosophila) (Angel2), transcript variant 3, non-coding RNA.,Mus musculus angel homolog 2 (Drosophila) (Angel2), transcript variant 4, non-coding RNA.,Mus musculus angel homolog 2 (Drosophila) (Angel2), transcript variant 2, mRNA.,
NM_026435	13.858	11.7688	12.7159	14.4137	13.4603	12.7448	12.9663	13.1609	11.0124	12.3054	Ufm1	Ufm1	Mus musculus ubiquitin-fold modifier 1 (Ufm1), mRNA.
NM_026438	70.2566	64.3476	64.9948	65.7264	72.1217	60.8406	76.1252	60.9859	69.9563	64.3773	Ppa1	Ppa1	Mus musculus pyrophosphatase (inorganic) 1 (Ppa1), mRNA.
NM_021428	7.78866	2.99721	6.57792	4.3688	6.70283	4.29025	6.81227	3.92793	6.64536	3.78985	Dexi	Dexi	Mus musculus dexamethasone-induced transcript (Dexi), mRNA.,
NM_021429	10.8663	8.78914	11.4503	11.4553	10.4382	10.7663	11.843	11.0796	12.7832	9.49711	Hs1bp3	Hs1bp3	Mus musculus HCLS1 binding protein 3 (Hs1bp3), mRNA.
NM_054046	7.41799	6.07445	8.92257	6.514	5.09614	5.43199	6.51982	9.05716	7.30589	4.7092	Def8	Def8	Mus musculus differentially expressed in FDCP 8 (Def8), transcript variant 3, mRNA.,
NM_054044	5.7208	8.39022	6.66926	6.25578	5.99253	7.68401	5.88596	7.59843	6.446	8.42482	Adgra2	Adgra2	Mus musculus adhesion G protein-coupled receptor A2 (Adgra2), mRNA.
NM_054045	1265.14	976.214	1167.05	826.377	1141.15	957.889	1129.81	1070.31	1283.49	1057.63	Hist2h3c2	Hist2h3c1	Mus musculus histone cluster 2, H3c1 (Hist2h3c1), mRNA.
NM_054042	8.21822	12.5476	7.52603	11.9491	8.55545	11.7638	7.32278	13.0568	7.7201	10.4209	Cd248	Cd248	Mus musculus CD248 antigen, endosialin (Cd248), mRNA.
NM_054043	52.1285	55.7269	52.1545	61.0303	47.7218	62.3662	47.4419	58.1733	48.2297	63.6228	Msi2	Msi2	Mus musculus musashi RNA-binding protein 2 (Msi2), transcript variant 1, mRNA.,
NM_054040	14.6926	15.5401	13.565	14.7482	14.5557	15.1853	13.9858	15.7043	13.9222	14.7256	Tulp4	Tulp4	Mus musculus tubby like protein 4 (Tulp4), transcript variant 2, mRNA.,
NM_054041	4.68839	5.18788	4.87441	5.98553	4.35845	6.49185	3.87543	5.77028	4.12941	5.57858	Antxr1	Antxr1	Mus musculus anthrax toxin receptor 1 (Antxr1), mRNA.,
NM_054048	10.0641	20.7105	12.9684	16.1684	4.19431	19.3665	13.8588	17.5306	6.21474	19.8659	Rcor2	Rcor2	Mus musculus REST corepressor 2 (Rcor2), transcript variant 2, mRNA.
NM_054049	0.29223	0.10161	0.45352	0.52336	0.30633	0.09574	0.27247	0.33733	0.12412	0.37607	Osr2	Osr2	Mus musculus odd-skipped related 2 (Osr2), mRNA.
NM_022887	11.5569	10.9103	12.3086	13.8364	8.51083	13.7616	10.4518	11.0807	10.8198	9.74242	Tsc1	Tsc1	Mus musculus tuberous sclerosis 1 (Tsc1), transcript variant 3, mRNA.
NM_022885	34.1607	47.4181	40.7052	47.9097	38.602	49.1731	38.7012	48.4713	39.5899	46.9458	Slc30a5	Slc30a5	Mus musculus solute carrier family 30 (zinc transporter), member 5 (Slc30a5), mRNA.,
NM_198250	17.3165	22.683	18.4262	18.9032	18.8769	23.6148	16.593	22.2503	19.3791	19.5066	Lrrc4b	Lrrc4b	Mus musculus leucine rich repeat containing 4B (Lrrc4b), mRNA.
NM_022880	4.38808	2.44942	4.21771	3.88681	3.93926	2.74039	2.73782	5.80939	2.80036	4.77281	Slc29a1	Slc29a1	Mus musculus solute carrier family 29 (nucleoside transporters), member 1 (Slc29a1), transcript variant 5, mRNA.
NM_001033163	0.74863	1.18722	1.11018	0.51908	0.98625	0.95819	0.84143	0.77344	1.42654	0.74556	Ephx3	Ephx3	Mus musculus epoxide hydrolase 3 (Ephx3), mRNA.,
NM_001033161	22.3817	19.7764	22.4654	19.044	21.5496	19.5263	21.232	20.9067	23.7774	17.1481	Tradd	Tradd	Mus musculus TNFRSF1A-associated via death domain (Tradd), mRNA.
NM_001033166	43.0915	22.2529	26.9474	20.0122	33.9547	18.5909	34.2601	26.6125	29.6655	25.8084	Selenoh	2700094K13Rik	Mus musculus RIKEN cDNA 2700094K13 gene (2700094K13Rik), transcript variant 1, mRNA.
NM_022889	69.5764	64.2166	66.5792	65.8043	66.225	70.9588	68.0085	61.8518	71.9456	66.3955	Pes1	Pes1	Mus musculus pescadillo ribosomal biogenesis factor 1 (Pes1), mRNA.
NM_001170744	0.20381	0.77296	0.22441	0.22499	0.95766	0.50837	0.75348	0.43578	0.35566	0.81051	Ctbp2	Ctbp2	Mus musculus C-terminal binding protein 2 (Ctbp2), transcript variant 2, mRNA.,
NM_001170745	0.32299	0.08708	0.24891	0.1833	0.25217	0.16725	0.22441	0.08062	0.1708	0.12094	Magi2	Magi2	Mus musculus membrane associated guanylate kinase, WW and PDZ domain containing 2 (Magi2), transcript variant 3, mRNA.
NM_001170742	15.6052	14.8962	15.1094	13.2212	19.5255	13.4385	15.2761	15.1579	19.1883	16.7633	Wdr59	Wdr59	Mus musculus WD repeat domain 59 (Wdr59), transcript variant 3, mRNA.
NM_001198839	4.62859	13.9681	11.9753	14.3184	17.6646	8.41074	9.66087	17.393	12.2229	13.4465	Bcar1	Bcar1	Mus musculus breast cancer anti-estrogen resistance 1 (Bcar1), transcript variant 1, mRNA.
NM_011235	2.0103	2.18676	2.00352	1.39546	2.90972	2.01575	2.71252	2.4917	2.78609	1.98522	Rad51d	Rad51d	Mus musculus RAD51 paralog D (Rad51d), transcript variant 3, mRNA.
NM_001198831	5.53501	0.00094	2.29257	3.86631	8e-05	0	4.8793	5.12565	7.03771	4.632	Ddr1	Ddr1	Mus musculus discoidin domain receptor family, member 1 (Ddr1), transcript variant 4, mRNA.
NM_001198833	15.0046	20.6592	20.5303	19.0772	21.1937	20.911	16.375	21.0259	17.7056	20.5574	Ddr1	Ddr1	Mus musculus discoidin domain receptor family, member 1 (Ddr1), transcript variant 4, mRNA.
NM_172773	4.62991	6.73504	4.91268	6.23334	4.58957	5.6302	4.49789	6.60284	4.24078	5.53454	Slc17a5	Slc17a5	Mus musculus solute carrier family 17 (anion/sugar transporter), member 5 (Slc17a5), transcript variant 1, mRNA.
NM_172772	11.5207	10.8563	10.057	12.2926	10.629	11.2421	10.7662	10.0648	10.5932	11.4172	Fam63b	Fam63b	Mus musculus family with sequence similarity 63, member B (Fam63b), mRNA.,
NM_172771	10.8868	11.3763	10.5544	10.0068	10.634	10.3969	10.6866	11.1305	10.313	11.4318	Dmxl2	Dmxl2	Mus musculus Dmx-like 2 (Dmxl2), mRNA.,
NM_172770	0.62208	0.78328	1.13062	1.10181	0.93309	1.2441	1.16516	0.6165	1.01519	0.68048	Ttc12	Ttc12	Mus musculus tetratricopeptide repeat domain 12 (Ttc12), mRNA.
NM_172775	4.31749	5.13116	4.96045	3.85897	5.43428	4.94785	4.32403	4.41951	4.36414	5.08018	Plxnb1	Plxnb1	Mus musculus plexin B1 (Plxnb1), mRNA.
NM_172774	10.0549	10.4885	9.92123	8.90951	8.33725	9.80687	9.97682	10.8211	10.4755	8.7761	Atrip	Atrip	Mus musculus ATR interacting protein (Atrip), mRNA.,
NM_172779	5.16303	5.77443	6.23996	6.92728	5.70195	5.94454	6.11814	6.50857	5.51309	6.07148	Ints6l	Ddx26b	Mus musculus DEAD/H (Asp-Glu-Ala-Asp/His) box polypeptide 26B (Ddx26b), mRNA.,
NM_021282	2.20799	4.17506	2.32009	2.39756	1.9929	1.71826	2.24344	3.30415	3.19072	6.36234	Cyp2e1	Cyp2e1	Mus musculus cytochrome P450, family 2, subfamily e, polypeptide 1 (Cyp2e1), mRNA.,
NM_021284	44.237	45.5598	38.7829	47.642	39.4703	44.419	44.39	43.1907	35.2248	43.1794	Kras	Kras	Mus musculus Kirsten rat sarcoma viral oncogene homolog (Kras), mRNA.
NM_145518	19.2582	24.6684	14.1528	27.66	21.4727	15.7396	25.8464	21.687	14.4808	25.9735	Ndufs1	Ndufs1	Mus musculus NADH dehydrogenase (ubiquinone) Fe-S protein 1 (Ndufs1), transcript variant 2, mRNA.
NM_021286	7.10373	10.4253	8.49548	12.1572	8.40555	11.251	8.09774	9.08944	6.53906	14.5372	Sez6	Sez6	Mus musculus seizure related gene 6 (Sez6), transcript variant 1, mRNA.
NM_021287	0.07621	0.0194	0.02919	0.03785	0.09868	0.03523	0.01308	0.05975	0.07464	0.01685	Sptbn2	Sptbn2	Mus musculus spectrin beta, non-erythrocytic 2 (Sptbn2), mRNA.
NM_001289527	10.1834	13.7253	11.8501	11.352	13.8403	6.66509	11.3578	11.8458	14.2145	9.38048	Ankib1	Ankib1	Mus musculus ankyrin repeat and IBR domain containing 1 (Ankib1), transcript variant 2, mRNA.,
NM_145512	0.59271	0.95462	0.92394	0.45866	0.6343	0.56868	1.394	0.59528	1.27849	0.38125	Sft2d2	Sft2d2	Mus musculus SFT2 domain containing 2 (Sft2d2), mRNA.
NM_028567	3.40835	5.35331	3.97482	3.53451	3.26436	5.54623	4.11599	5.75267	3.80657	4.90461	1700094D03Rik	1700094D03Rik	Mus musculus RIKEN cDNA 1700094D03 gene (1700094D03Rik), mRNA.
NM_001134383	4.37026	3.21521	3.51072	2.47336	4.79446	1.77974	5.75555	2.36287	4.35829	3.01861	Iqsec1	Iqsec1	Mus musculus IQ motif and Sec7 domain 1 (Iqsec1), transcript variant 2, mRNA.
NM_011239	302.271	307.215	285.044	317.423	321.924	276.449	322.716	289.49	270.393	296.69	Ranbp1	Ranbp1	Mus musculus RAN binding protein 1 (Ranbp1), mRNA.
NM_001103156	0	0	0	1e-05	0	0	0	0	0	0	Steap2	Steap2	Mus musculus six transmembrane epithelial antigen of prostate 2 (Steap2), transcript variant 3, mRNA.
NM_133907	40.8235	40.2406	39.2856	35.5766	38.6672	36.9327	41.367	36.1893	37.6563	36.2506	Ube3c	Ube3c	Mus musculus ubiquitin protein ligase E3C (Ube3c), mRNA.,
NM_133906	12.2479	11.9455	11.9946	13.4153	10.9322	11.9242	10.7468	13.2897	10.2558	13.7108	Zkscan1	Zkscan1	Mus musculus zinc finger with KRAB and SCAN domains 1 (Zkscan1), transcript variant 2, mRNA.,Mus musculus zinc finger with KRAB and SCAN domains 1 (Zkscan1), transcript variant 1, mRNA.,
NM_152810	50.643	55.0265	48.2033	56.5454	42.5604	48.0822	49.1141	49.0311	47.0137	52.167	Cdc5l	Cdc5l	Mus musculus cell division cycle 5-like (S. pombe) (Cdc5l), mRNA.
NM_001083118	5.66021	7.6192	5.38271	6.66556	5.74919	6.36813	6.34706	8.60335	4.568	6.85327	Terf2	Terf2	Mus musculus telomeric repeat binding factor 2 (Terf2), transcript variant 3, mRNA.
NM_001083114	26.2117	26.3594	19.8776	25.3854	24.2616	27.1419	21.8853	20.2021	16.0083	19.2139	Pphln1	Pphln1	Mus musculus periphilin 1 (Pphln1), transcript variant 3, mRNA.
NM_020486	1.16353	0.57053	0.468	0.51152	0.90404	0.26999	0.73647	0.59629	0.8828	0.19509	Bcam	Bcam	Mus musculus basal cell adhesion molecule (Bcam), mRNA.,
NM_001083110	2.02391	2.36999	3.10983	2.99635	3.38438	2.15644	1.84884	2.89558	3.35057	1.29779	Pja1	Pja1	Mus musculus praja ring finger 1, E3 ubiquitin protein ligase (Pja1), transcript variant 4, mRNA.
NM_020483	30.8932	33.6726	28.1923	34.0933	27.301	28.8646	29.1619	28.8833	27.7232	30.4388	Sap30bp	Sap30bp	Mus musculus SAP30 binding protein (Sap30bp), mRNA.
NM_175201	1.48604	8.10954	6.77824	3.95006	9.50696	4.9823	7.28463	4.97622	8.66569	7.7704	Rnf38	Rnf38	Mus musculus ring finger protein 38 (Rnf38), transcript variant 1, mRNA.
NM_175206	0.54223	0.2509	0.49129	0.25681	0.5774	0.60296	0.35727	0.31042	0.57834	0.50211	Fbxl22	Fbxl22	Mus musculus F-box and leucine-rich repeat protein 22 (Fbxl22), mRNA.
NM_175207	2.54207	1.22175	2.18288	1.4111	2.3072	1.83016	3.13178	1.39472	2.48301	1.65898	Ankrd9	Ankrd9	Mus musculus ankyrin repeat domain 9 (Ankrd9), mRNA.,
NM_175204	3.02502	3.44392	2.55797	3.33732	2.37022	3.40151	2.7796	4.21585	2.46654	3.78192	Psmb11	Psmb11	Mus musculus proteasome (prosome, macropain) subunit, beta type, 11 (Psmb11), mRNA.
NM_184109	22.6607	33.0313	28.5157	30.1578	24.949	29.9664	24.0017	31.6291	24.3964	30.803	Rtl1	Rtl1	Mus musculus retrotransposon-like 1 (Rtl1), mRNA.,
NM_001100416	7.38463	6.66099	8.29646	12.2149	4.8521	13.0028	9.78065	11.5738	8.85469	14.9364	OTTMUSG00000016609	0610010B08Rik,Gm14308,0610010B08Rik,Gm14308	Mus musculus RIKEN cDNA 0610010B08 gene (0610010B08Rik), mRNA.,Mus musculus predicted gene 14308 (Gm14308), mRNA.,Mus musculus RIKEN cDNA 0610010B08 gene (0610010B08Rik), mRNA.,Mus musculus predicted gene 14308 (Gm14308), mRNA.,
NM_001100415	11.2725	3.55315	8.5622	8.66707	8.29966	19.2026	14.4124	9.94256	10.6911	13.1871	Gm14430	n/a	n/a
NM_144534	5.0894	6.1246	5.69469	5.6892	5.04178	6.64861	5.7613	5.53088	6.75579	5.76615	Tmem38a	Tmem38a	Mus musculus transmembrane protein 38A (Tmem38a), mRNA.
NM_152813	19.4229	18.2559	20.0724	18.0596	22.0371	20.5968	22.3468	19.8571	22.7883	20.669	Plcd3	Plcd3	Mus musculus phospholipase C, delta 3 (Plcd3), mRNA.
NR_038126	6.99792	4.94342	9.19667	11.2731	13.0695	7.11308	8.48928	7.22492	12.0547	8.33957	0610009L18Rik	0610009L18Rik	Mus musculus RIKEN cDNA 0610009L18 gene (0610009L18Rik), long non-coding RNA.
NR_038124	1.57239	2.12539	2.0372	2.42213	1.70197	1.29969	2.03986	2.69312	2.0394	1.91006	BB283400	BB283400	Mus musculus expressed sequence BB283400 (BB283400), long non-coding RNA.
NM_001204916	0.48666	1.44146	1.07866	1.37108	0.63718	1.91099	0.49649	1.42266	0.27272	1.22825	H60c	H60c	Mus musculus histocompatibility 60c (H60c), mRNA.
NM_001204914	6.30643	4.32996	3.28167	5.75747	4.81765	7.6723	7.81098	3.03288	3.18297	5.92	Reep2	Reep2	Mus musculus receptor accessory protein 2 (Reep2), transcript variant 2, mRNA.
NM_001204913	0.81314	0.73902	1.38168	0.70428	0.87375	1.04995	0.39164	0.56732	0.49118	1.18955	Gm20172	Gm20172	Mus musculus predicted gene, 20172 (Gm20172), mRNA.
NM_001204912	1.50353	1.1685	1.44262	1.31046	1.0405	1.20906	0.79147	1.45907	1.18649	1.12979	Ptrhd1	Ptrhd1	Mus musculus peptidyl-tRNA hydrolase domain containing 1 (Ptrhd1), mRNA.
NM_001159301	71.0438	76.491	71.0696	85.1383	71.1427	79.7923	66.188	93.4649	64.4238	79.1079	Lgals9	Lgals9	Mus musculus lectin, galactose binding, soluble 9 (Lgals9), transcript variant 1, mRNA.
NM_001015039	2.40369	2.3957	2.14195	2.13341	2.11406	2.25612	2.46351	2.41946	3.32648	1.71377	Zfyve28	Zfyve28	Mus musculus zinc finger, FYVE domain containing 28 (Zfyve28), mRNA.
NM_133767	0.65717	2.68072	14.9641	10.9774	11.3601	4.09648	10.0034	13.0912	8.8824	9.69672	Mtif2	Mtif2	Mus musculus mitochondrial translational initiation factor 2 (Mtif2), transcript variant 3, mRNA.
NM_001038592	6.8012	11.6425	6.04615	14.0034	9.27502	11.1445	7.00456	8.25257	10.4604	13.8779	Glrx2	Glrx2	Mus musculus glutaredoxin 2 (thioltransferase) (Glrx2), transcript variant 2, mRNA.
NM_001038594	4.0115	3.67905	5.10241	0.1403	2.35493	3.65205	4.75543	7.92369	0.03075	2.41572	Glrx2	Glrx2	Mus musculus glutaredoxin 2 (thioltransferase) (Glrx2), transcript variant 2, mRNA.
NM_001110351	20.0828	21.3677	19.3959	23.6358	13.9781	26.0775	17.9809	24.2148	12.7953	19.4389	Sin3a	Sin3a	Mus musculus transcriptional regulator, SIN3A (yeast) (Sin3a), transcript variant 1, mRNA.,Mus musculus transcriptional regulator, SIN3A (yeast) (Sin3a), transcript variant 3, mRNA.,
NM_001110350	7.47366	5.03754	6.62193	5.3687	8.89599	6.94885	7.04163	4.66577	6.58881	7.27681	Sin3a	Sin3a	Mus musculus transcriptional regulator, SIN3A (yeast) (Sin3a), transcript variant 1, mRNA.,Mus musculus transcriptional regulator, SIN3A (yeast) (Sin3a), transcript variant 3, mRNA.,
NM_177115	3.24261	3.76865	4.38448	3.13289	4.50357	3.69025	5.20918	3.81461	6.57327	3.88949	March3	March3	Mus musculus membrane-associated ring finger (C3HC4) 3 (March3), mRNA.,
NM_177111	8.28158	10.4998	8.66892	12.0265	8.30525	9.60913	10.2957	8.59894	7.72929	11.3814	Ccdc66	Ccdc66	Mus musculus coiled-coil domain containing 66 (Ccdc66), mRNA.,
NM_133764	36.1253	35.5531	43.4541	44.1491	38.131	42.2429	40.9289	39.7319	44.8648	37.5695	Atp6v0e2	Atp6v0e2	Mus musculus ATPase, H+ transporting, lysosomal V0 subunit E2 (Atp6v0e2), mRNA.
NM_001284402	3.99901	2.79833	2.7602	7.96143	6.79514	7.52926	6.98091	3.27838	2.02119	4.97154	P2rx7	P2rx7	Mus musculus purinergic receptor P2X, ligand-gated ion channel, 7 (P2rx7), transcript variant 1, mRNA.
NM_001109758	7.05444	7.08197	6.44231	8.10231	6.77817	7.24431	6.66257	5.58127	6.12041	5.31316	Bcan	Bcan	Mus musculus brevican (Bcan), transcript variant 2, mRNA.
NM_001109752	9.32668	9.77399	8.51852	10.5118	8.35466	10.181	10.5678	8.92119	8.63919	9.48089	Dlg4	Dlg4	Mus musculus discs, large homolog 4 (Drosophila) (Dlg4), transcript variant 1, mRNA.
NM_001109750	5.21078	12.0996	15.2406	8.09112	12.8903	14.9239	11.2466	10.8588	12.1093	14.5369	Dgcr2	Dgcr2	Mus musculus DiGeorge syndrome critical region gene 2 (Dgcr2), transcript variant 2, mRNA.,
NM_001109757	8.03134	11.9956	6.49824	5.65507	6.25961	5.37808	6.0701	7.76304	4.76376	8.9564	Atp7a	Atp7a	Mus musculus ATPase, Cu++ transporting, alpha polypeptide (Atp7a), transcript variant 2, mRNA.
NM_001304744	10.8822	14.6769	9.13634	11.2833	12.5275	9.26593	7.8726	8.97502	8.16229	7.60387	Clk4	Clk4	Mus musculus CDC like kinase 4 (Clk4), transcript variant 1, mRNA.
NM_133762	17.894	18.9697	17.7847	17.7634	18.0377	19.3547	19.1593	18.2392	17.8561	19.7869	Ncapg2	Ncapg2	Mus musculus non-SMC condensin II complex, subunit G2 (Ncapg2), mRNA.
NM_007522	5.96254	4.98124	5.87328	5.98859	6.54938	2.93188	5.40593	4.2523	5.36523	3.82182	Bad	Bad	Mus musculus BCL2-associated agonist of cell death (Bad), transcript variant 1, mRNA.
NM_138579	0.74479	0.00623	0.51472	4.0134	2.05384	1.85351	1.90606	1.74653	2.73389	2.53594	Triobp	Triobp	Mus musculus TRIO and F-actin binding protein (Triobp), transcript variant 4, mRNA.
NM_133761	6.76203	7.10153	6.92344	5.67217	7.07174	6.05711	5.87699	5.33271	5.8846	5.41234	Dcp1a	Dcp1a	Mus musculus decapping mRNA 1A (Dcp1a), mRNA.
NM_029090	18.7596	14.109	17.2315	13.9781	12.5404	16.2402	15.5889	14.3727	13.0554	14.4487	Naa60	Naa60	Mus musculus N(alpha)-acetyltransferase 60, NatF catalytic subunit (Naa60), transcript variant 2, mRNA.
NM_001166368	20.2093	47.3914	28.1663	31.9088	28.4544	44.7546	21.7591	45.9861	39.1436	34.551	Fkbp2	Fkbp2	Mus musculus FK506 binding protein 2 (Fkbp2), transcript variant 2, mRNA.
NM_019949	18.0249	13.2143	14.726	11.2655	12.3695	10.9682	17.1691	15.0807	14.4954	13.6549	Ube2l6	Ube2l6	Mus musculus ubiquitin-conjugating enzyme E2L 6 (Ube2l6), mRNA.
NM_019945	8.35621	7.17951	9.51217	9.14489	10.0886	8.72495	8.83843	9.23048	8.8455	8.50296	Mast1	Mast1	Mus musculus microtubule associated serine/threonine kinase 1 (Mast1), mRNA.
NM_019940	6.2047	6.11714	5.02163	4.48524	4.20818	4.60111	5.59331	7.11866	6.02431	6.05418	Zfp111	Zfp111	Mus musculus zinc finger protein 111 (Zfp111), transcript variant 1, mRNA.
NM_019941	4.61111	4.2459	5.36484	4.6741	4.24849	4.84042	4.98268	4.9808	5.32686	5.61706	Zfp235	Zfp235	Mus musculus zinc finger protein 235 (Zfp235), mRNA.,
NM_019942	4.51436	2.65795	4.46678	4.2369	3.91212	6.70525	6.36539	2.5604	6.28038	6.5479	Sept6	Sept6	Mus musculus septin 6 (Sept6), transcript variant 4, mRNA.
NM_019943	0.72999	0.43956	0.79888	0.91191	1.06726	0.70251	0.70481	1.18246	0.49797	0.88649	Papolb	Papolb	Mus musculus poly (A) polymerase beta (testis specific) (Papolb), mRNA.
NM_001114153	51.8559	41.7593	51.2327	42.608	62.8752	47.0005	47.0803	41.8351	57.0304	47.9978	Rhox2g	Rhox2g	Mus musculus reproductive homeobox 2G (Rhox2g), mRNA.
NM_026819	31.3472	27.7578	29.2017	24.9093	30.5701	26.4229	33.0852	25.8535	33.1987	24.6358	Dhrs1	Dhrs1	Mus musculus dehydrogenase/reductase (SDR family) member 1 (Dhrs1), mRNA.
NM_153578	8.17854	11.3626	13.8968	11.5931	9.18678	11.8741	9.18921	9.94605	11.4027	8.26147	Nipa1	Nipa1	Mus musculus non imprinted in Prader-Willi/Angelman syndrome 1 homolog (human) (Nipa1), mRNA.
NM_153570	18.26	16.0582	18.5792	16.7673	16.1512	16.4619	16.3622	17.1913	15.59	18.109	Noc4l	Noc4l	Mus musculus NOC4 like (Noc4l), mRNA.
NM_153571	17.9348	12.8521	16.4935	14.1709	15.2057	15.2257	12.4499	15.3069	17.5563	16.2932	Hscb	Hscb	Mus musculus HscB iron-sulfur cluster co-chaperone (Hscb), mRNA.
NM_153572	8.99641	8.9066	9.38879	9.04294	8.7904	8.88391	8.86198	10.1168	8.20736	8.34785	Katnal1	Katnal1	Mus musculus katanin p60 subunit A-like 1 (Katnal1), mRNA.,
NM_153573	3.81487	4.15817	5.12864	5.12199	2.84784	4.84794	4.89412	5.30239	3.63278	5.39813	Fkbp14	Fkbp14	Mus musculus FK506 binding protein 14 (Fkbp14), mRNA.
NM_153574	0.69614	0.77057	0.52953	0.51535	0.71003	0.47793	0.88419	0.80729	1.0261	0.74744	Fam13a	Fam13a	Mus musculus family with sequence similarity 13, member A (Fam13a), mRNA.
NM_001195537	2.86104	2.3637	4.37275	4.10375	3.46945	2.63635	3.49578	3.42663	4.48952	2.42242	Smpd5	Smpd5	Mus musculus sphingomyelin phosphodiesterase 5 (Smpd5), mRNA.
NM_172898	0.40242	0.10605	0.27607	0.05306	0.58281	0.2528	0.28402	0.21683	0.19275	0.24329	Kirrel2	Kirrel2	Mus musculus kin of IRRE like 2 (Drosophila) (Kirrel2), mRNA.,
NM_172894	60.205	56.9453	63.9484	53.2033	66.5958	52.194	66.284	54.0663	64.8868	54.7673	Ppp6r1	Ppp6r1	Mus musculus protein phosphatase 6, regulatory subunit 1 (Ppp6r1), mRNA.
NM_172892	0.5347	0.7657	0.28405	0.49847	0.28972	0.41713	0.69383	0.279	0.39443	0.22298	Slc13a4	Slc13a4	Mus musculus solute carrier family 13 (sodium/sulfate symporters), member 4 (Slc13a4), mRNA.,
NM_172893	5.1866	3.61667	3.13756	3.47567	4.12284	2.90043	4.77255	2.64918	3.52561	3.05878	Parp12	Parp12	Mus musculus poly (ADP-ribose) polymerase family, member 12 (Parp12), mRNA.
NM_172891	0.14271	0.09736	0.10932	0.39823	0.19639	0.09151	0.42485	0.07782	0.17948	0.04341	Styk1	Styk1	Mus musculus serine/threonine/tyrosine kinase 1 (Styk1), mRNA.,
NM_001164562	2.04961	3.24497	1.60637	4.11659	3.46131	4.02834	2.87205	3.60807	2.56223	3.19596	Sec22c	Sec22c	Mus musculus SEC22 homolog C, vesicle trafficking protein (Sec22c), transcript variant 1, mRNA.
NM_001164565	2.95375	3.95585	2.88111	3.72701	3.81791	3.94212	2.65243	4.57342	2.77012	4.24315	Acnat1	Acnat1	Mus musculus acyl-coenzyme A amino acid N-acyltransferase 1 (Acnat1), mRNA.
NM_001164564	50.3172	55.2304	59.8172	68.8546	60.7303	66.4808	54.6282	57.7334	61.2527	63.7876	Egfl7	Egfl7	Mus musculus EGF-like domain 7 (Egfl7), transcript variant d, mRNA.
NM_001159683	4.45939	9.27728	12.604	19.9572	13.8723	19.968	14.3844	12.3451	14.0663	17.7993	Zfp217	Zfp217	Mus musculus zinc finger protein 217 (Zfp217), transcript variant 2, mRNA.
NM_148945	13.1296	14.5252	12.2994	10.0914	12.3259	11.9704	10.8618	13.1048	12.387	17.7635	Rps6ka3	Rps6ka3	Mus musculus ribosomal protein S6 kinase polypeptide 3 (Rps6ka3), mRNA.,
NM_148944	0.27095	0.41412	0.43035	0.29966	0.20428	0.2909	0.33666	0.62868	0.29933	0.49282	Chrnb4	Chrnb4	Mus musculus cholinergic receptor, nicotinic, beta polypeptide 4 (Chrnb4), mRNA.,
NM_148946	4.96925	4.96326	4.38663	5.52055	5.48926	6.50568	5.19926	5.95001	5.00397	5.6964	Slc8a2	Slc8a2	Mus musculus solute carrier family 8 (sodium/calcium exchanger), member 2 (Slc8a2), mRNA.,
NM_148941	12.223	13.3699	11.1393	13.3562	9.35465	14.9513	10.473	11.9816	9.96147	13.1501	Elovl4	Elovl4	Mus musculus elongation of very long chain fatty acids (FEN1/Elo2, SUR4/Elo3, yeast)-like 4 (Elovl4), mRNA.
NR_104433	2.39925	5.13327	1.28239	2.14124	1.3934	0.69102	1.88042	1.21724	7.40632	1.87627	Cklf	Cklf	Mus musculus chemokine-like factor (Cklf), transcript variant 5, mRNA.
NM_199322	38.0406	38.7049	39.8156	37.1142	42.1174	38.7854	38.6182	40.3537	39.617	42.7597	Dot1l	Dot1l	Mus musculus DOT1-like, histone H3 methyltransferase (S. cerevisiae) (Dot1l), mRNA.,
NM_011826	101.048	105.974	111.417	93.289	121.925	80.7497	112.315	77.9929	114.387	84.0087	Hax1	Hax1	Mus musculus HCLS1 associated X-1 (Hax1), transcript variant 1, mRNA.
NM_011822	17.0322	13.7218	15.9158	14.9969	13.7673	13.4398	16.2873	14.0568	12.8933	12.8671	Pigq	Pigq	Mus musculus phosphatidylinositol glycan anchor biosynthesis, class Q (Pigq), transcript variant 2, mRNA.,Mus musculus phosphatidylinositol glycan anchor biosynthesis, class Q (Pigq), transcript variant 1, mRNA.,Mus musculus phosphatidylinositol glycan anchor biosynthesis, class Q (Pigq), transcript variant 2, mRNA.,
NM_011821	3.12147	5.19148	3.12109	4.61693	2.96681	3.71539	2.09584	3.46429	5.79954	5.37445	Gpc6	Gpc6	Mus musculus glypican 6 (Gpc6), transcript variant 2, mRNA.,
NM_011820	2.5538	3.43128	3.5435	3.17616	3.23009	3.76569	2.75171	3.66533	2.88506	2.67445	Ggt5	Ggt5	Mus musculus gamma-glutamyltransferase 5 (Ggt5), mRNA.,
NM_011829	16.5337	15.7961	18.2435	16.4888	16.0915	14.3236	17.2886	16.1636	17.164	18.1931	Impdh1	Impdh1	Mus musculus inosine 5'-phosphate dehydrogenase 1 (Impdh1), transcript variant 3, mRNA.
NM_011828	13.0585	15.2081	14.5379	16.427	15.4098	15.3584	14.3787	17.1177	13.2728	16.254	Hs2st1	Hs2st1	Mus musculus heparan sulfate 2-O-sulfotransferase 1 (Hs2st1), mRNA.
NR_104416	2.04487	0.64477	1.95642	1.33265	1.76172	5.08334	3.17934	3.03417	1.87259	1.8252	1810009A15Rik	1810009A15Rik	Mus musculus RIKEN cDNA 1810009A15 gene (1810009A15Rik), transcript variant 1, mRNA.
NM_027324	39.0845	41.2752	34.7922	40.1191	34.1831	37.5749	35.8409	33.9442	35.29	39.817	Sfxn1	Sfxn1	Mus musculus sideroflexin 1 (Sfxn1), mRNA.
NR_133905	7.80868	8.96135	6.64949	7.50924	8.55135	7.313	7.87728	7.42012	7.95774	7.68115	Vav2	Vav2	Mus musculus vav 2 oncogene (Vav2), transcript variant 1, mRNA.
NM_001081336	11.4368	10.9093	11.783	10.4196	12.5415	12.9471	13.3158	11.9839	11.8258	13.2677	Dgkh	Dgkh	Mus musculus diacylglycerol kinase, eta (Dgkh), transcript variant 4, non-coding RNA.
NM_013548	92.0569	114.948	89.9202	98.9861	83.1692	108.607	99.6732	124.455	110.962	118.467	Hist1h3f	Hist1h3f	Mus musculus histone cluster 1, H3f (Hist1h3f), mRNA.
NM_013549	1220.06	1309.01	1128.84	1230.01	1174.7	1177.85	1243.3	1450.8	1394.86	1410.63	Hist2h2aa1	n/a	n/a
NM_013546	51.7903	51.5307	56.3299	49.0241	57.0632	52.8723	61.9649	45.6893	60.5116	54.4234	Hebp1	Hebp1	Mus musculus heme binding protein 1 (Hebp1), mRNA.
NM_013543	16.1055	18.6529	16.6714	17.7218	14.5927	16.2771	18.4767	14.9044	17.2719	17.2163	H2-Ke6	H2-Ke6	Mus musculus H2-K region expressed gene 6 (H2-Ke6), mRNA.
NM_013541	210.123	191.032	214.982	196.953	240.897	202.361	239.588	189.727	236.071	201.908	Gstp1	Gstp1	Mus musculus glutathione S-transferase, pi 1 (Gstp1), mRNA.
NM_001290569	3.16028	5.98879	4.82989	2.2508	6.43037	4.48137	1.9243	2.84694	5.22304	2.81091	Lin37	Lin37	Mus musculus lin-37 homolog (C. elegans) (Lin37), transcript variant 2, mRNA.
NM_001252659	4.25861	8.21343	4.20067	3.55715	13.6592	5.24931	6.8146	4.10235	4.60657	7.7683	Ldlr	Ldlr	Mus musculus low density lipoprotein receptor (Ldlr), transcript variant 3, mRNA.
NM_001252651	0.76832	0.7382	0.67875	1.6077	1.00391	1.16649	0.90179	0.95611	1.22739	1.42022	Csf3r	Csf3r	Mus musculus colony stimulating factor 3 receptor (granulocyte) (Csf3r), transcript variant 1, mRNA.
NM_001252656	5.00163	3.8494	3.69449	2.7506	7.01348	4.79975	1.88795	1.99804	6.66881	6.90215	Kcnab2	Kcnab2	Mus musculus potassium voltage-gated channel, shaker-related subfamily, beta member 2 (Kcnab2), transcript variant 2, mRNA.
NM_001252654	7.77667	1.33742	4.53152	2.8326	3.96869	3.39914	3.3843	2.80763	2.72278	4.69959	Kcnab2	Kcnab2	Mus musculus potassium voltage-gated channel, shaker-related subfamily, beta member 2 (Kcnab2), transcript variant 2, mRNA.
NM_031201	59.8709	62.9885	62.7105	62.6945	62.1676	60.6984	60.0353	60.4281	65.5501	60.6564	Tsta3	Tsta3	Mus musculus tissue specific transplantation antigen P35B (Tsta3), mRNA.,
NM_001163641	8.73483	7.00961	3.5529	10.6083	5.53927	2.97852	8.14797	1.00577	5.62169	4.19134	Setdb1	Setdb1	Mus musculus SET domain, bifurcated 1 (Setdb1), transcript variant 3, mRNA.,
NM_001163640	58.8788	62.3677	62.3182	65.2034	58.4235	60.7921	59.8237	61.9006	56.893	61.1649	Chn2	Chn2	Mus musculus chimerin 2 (Chn2), transcript variant 2, mRNA.
NM_001163643	27.7067	28.5347	25.4944	26.9145	27.2074	26.5182	28.343	26.1117	31.2534	27.3559	Map3k12	Map3k12	Mus musculus mitogen-activated protein kinase kinase kinase 12 (Map3k12), transcript variant 1, mRNA.
NM_001163642	6.85059	6.71656	10.8298	6.13735	8.37548	9.78176	11.8705	5.31035	10.5753	5.19512	Setdb1	Setdb1	Mus musculus SET domain, bifurcated 1 (Setdb1), transcript variant 3, mRNA.,
NM_010178	24.8914	21.6018	24.7339	29.9493	19.5367	20.2505	23.5578	26.5483	14.0973	20.6418	Srsf10	Srsf10	Mus musculus serine/arginine-rich splicing factor 10 (Srsf10), transcript variant 4, mRNA.
NM_001114597	6.7707	4.9056	6.28227	7.3623	6.58729	6.18608	5.91758	6.41977	5.84011	6.50433	Ehbp1l1	Ehbp1l1	Mus musculus EH domain binding protein 1-like 1 (Ehbp1l1), transcript variant A, mRNA.
NM_001114595	3.51797	3.2498	1.64148	1.15993	1e-05	1.93373	5.93402	1.03738	4.83493	0.07999	Ehbp1l1	Ehbp1l1	Mus musculus EH domain binding protein 1-like 1 (Ehbp1l1), transcript variant A, mRNA.
NM_001099674	123.831	143.981	124.728	142.159	93.5463	137.896	111.185	137.224	70.7978	143.927	1810022K09Rik	1810022K09Rik	Mus musculus RIKEN cDNA 1810022K09 gene (1810022K09Rik), mRNA.,
NM_001099675	70.5322	64.7448	68.9159	61	66.196	55.5269	67.8246	43.3707	72.5114	61.4562	Tomm5	Tomm5	Mus musculus translocase of outer mitochondrial membrane 5 homolog (yeast) (Tomm5), transcript variant 2, mRNA.
NM_001033202	16.6622	18.1522	18.6021	18.2384	17.5664	19.6924	17.5893	19.489	16.1726	18.2054	Usp30	Usp30	Mus musculus ubiquitin specific peptidase 30 (Usp30), mRNA.
NM_010170	19.4399	31.1369	20.9153	38.1236	14.9999	37.8695	15.0316	33.7559	16.0653	33.9043	F2rl2	F2rl2	Mus musculus coagulation factor II (thrombin) receptor-like 2 (F2rl2), mRNA.
NM_010010	0.37306	0.40094	0.58724	1.00006	0.31617	0.3046	0.72706	0.5372	1.08304	0.59439	Cyp46a1	Cyp46a1	Mus musculus cytochrome P450, family 46, subfamily a, polypeptide 1 (Cyp46a1), mRNA.
NM_010015	1.00981	1.73012	0.98103	1.23111	1.4751	1.70952	1.43568	2.17391	1.01668	1.555	Dad1	Dad1	Mus musculus defender against cell death 1 (Dad1), transcript variant 2, mRNA.
NM_010017	13.6513	12.1328	9.57362	8.57009	10.4519	10.1376	11.6178	12.5337	14.5054	14.2369	Dag1	Dag1	Mus musculus dystroglycan 1 (Dag1), transcript variant 6, mRNA.
NM_001005506	12.6134	15.7321	11.1791	14.563	6.12462	12.6251	10.7824	9.96746	7.883	12.5981	Txlna	Txlna	Mus musculus taxilin alpha (Txlna), transcript variant 2, mRNA.
NM_010019	3.32451	1.91157	2.87491	1.45432	1.61765	1.14951	2.03288	1.28712	2.72853	1.1247	Dapk2	Dapk2	Mus musculus death-associated protein kinase 2 (Dapk2), mRNA.
NM_010176	4.94307	3.96652	5.44205	4.45835	5.83016	6.13244	4.76989	5.09216	6.82096	4.24126	Fah	Fah	Mus musculus fumarylacetoacetate hydrolase (Fah), mRNA.
NM_001033206	7.54702	3.76418	6.27424	3.52518	9.30172	5.76747	10.2547	4.82372	6.13364	4.46241	Pwwp2b	Pwwp2b	Mus musculus PWWP domain containing 2B (Pwwp2b), transcript variant 1, mRNA.
NM_010174	4.74176	4.727	5.56472	5.51951	5.01312	2.83848	2.81589	4.21028	6.16994	3.94904	Fabp3	Fabp3	Mus musculus fatty acid binding protein 3, muscle and heart (Fabp3), mRNA.
NM_001033204	6.26645	4.35744	6.69316	4.93392	8.72971	7.27062	8.98708	4.65901	9.15111	6.81872	Rpusd3	Rpusd3	Mus musculus RNA pseudouridylate synthase domain containing 3 (Rpusd3), mRNA.,
NM_001197024	8.90503	4.96374	5.49938	9.74862	7.91928	6.30034	5.87299	6.38344	8.80576	10.0567	Unkl	Unkl	Mus musculus unkempt family like zinc finger (Unkl), transcript variant 1, mRNA.
NM_019535	2.10208	2.01511	2.51106	2.50634	1.26521	2.6676	1.82157	2.97786	1.79377	4.30201	Sh3gl2	Sh3gl2	Mus musculus SH3-domain GRB2-like 2 (Sh3gl2), mRNA.
NM_019537	41.8959	42.2715	44.3286	40.1778	42.9462	37.8461	50.5933	39.8227	54.5853	44.0999	Psmg1	Psmg1	Mus musculus proteasome (prosome, macropain) assembly chaperone 1 (Psmg1), mRNA.
NM_019536	0.0223	0.06757	0.09308	0.02208	0.08053	0.0622	0.04599	0.03476	0.12849	0.0098	Dnah10	Dnah10	Mus musculus dynein, axonemal, heavy chain 10 (Dnah10), mRNA.
NM_001171582	11.71	8.45413	10.4491	16.3787	8.16865	10.7086	12.4121	10.5895	12.1197	6.65766	Mars	Mars	Mus musculus methionine-tRNA synthetase (Mars), transcript variant 1, mRNA.
NM_001033764	0.25475	0.22594	0.2518	0.03722	0.15236	0.0348	0.05128	0.02932	0.09449	0.13568	4931408C20Rik	4931408C20Rik	Mus musculus RIKEN cDNA 4931408C20 gene (4931408C20Rik), mRNA.
NM_001080808	40.3273	40.8351	36.6522	34.147	46.0256	41.1886	41.6482	39.0943	43.7413	36.8857	Ccdc64	Ccdc64	Mus musculus coiled-coil domain containing 64 (Ccdc64), mRNA.,
NM_001289720	11.5489	26.0545	18.3758	15.0187	13.7489	18.6183	16.098	21.1649	12.3065	18.8671	Ampd2	Ampd2	Mus musculus adenosine monophosphate deaminase 2 (Ampd2), transcript variant 2, mRNA.
NM_001289726	1559.67	1573.25	1614.9	1536.75	1652.61	1701.94	1524.77	1397.11	1770.15	1572.75	Gapdh	Gm12070,Gapdh	Mus musculus predicted gene 12070 (Gm12070), non-coding RNA.,Mus musculus glyceraldehyde-3-phosphate dehydrogenase (Gapdh), transcript variant 2, mRNA.,
NM_001289725	3.04573	3.5233	2.51576	2.00673	5.57439	1.83337	3.7138	3.63942	5.63698	2.10123	Slbp	Slbp	Mus musculus stem-loop binding protein (Slbp), transcript variant 3, mRNA.
NM_009185	5.96659	5.82067	6.09557	7.69774	7.0058	6.97277	4.22423	7.07364	8.1946	7.75345	Stil	Stil	Mus musculus Scl/Tal1 interrupting locus (Stil), transcript variant 1, mRNA.
NM_011052	34.6111	34.3207	28.3182	34.1038	33.2798	30.9212	29.716	29.1108	29.0361	31.6024	Pdcd6ip	Pdcd6ip	Mus musculus programmed cell death 6 interacting protein (Pdcd6ip), transcript variant 1, mRNA.
NM_009188	9.60382	10.4102	7.89368	7.77109	8.95782	8.69095	10.7997	8.48899	9.96812	7.91089	Sin3b	Sin3b	Mus musculus transcriptional regulator, SIN3B (yeast) (Sin3b), transcript variant 1, mRNA.
NM_144918	38.4807	39.3602	39.204	36.1191	37.4685	41.4987	36.4201	36.4263	35.6676	41.6544	Smyd5	Smyd5	Mus musculus SET and MYND domain containing 5 (Smyd5), mRNA.
NM_144919	28.0845	25.9919	30.5993	26.0834	31.3363	27.421	28.3735	21.9352	27.6024	23.9312	Hdac11	Hdac11	Mus musculus histone deacetylase 11 (Hdac11), mRNA.
NM_144916	6.33915	3.727	5.46103	4.88044	5.0979	5.57467	5.51319	2.90355	3.85559	5.01223	Tmem150a	Tmem150a	Mus musculus transmembrane protein 150A (Tmem150a), mRNA.
NM_144915	15.3649	20.3227	19.6414	17.0025	17.8229	20.2154	16.1864	21.1592	17.6563	19.3763	Daglb	Daglb	Mus musculus diacylglycerol lipase, beta (Daglb), mRNA.,
NM_144912	0.71251	0.44764	1.22756	0.577	0.87345	0.75001	1.00385	0.85625	0.63148	1.37077	Rad9b	Rad9b	Mus musculus RAD9 checkpoint clamp component B (Rad9b), mRNA.
NM_144913	26.9263	27.1772	24.5814	23.8901	25.8588	26.2282	26.3135	21.2862	27.3136	22.9358	Mepce	Mepce	Mus musculus methylphosphate capping enzyme (Mepce), mRNA.
NM_144910	15.8985	17.749	15.3861	20.2719	16.5309	19.3801	14.8537	18.3687	16.5354	15.02	Cnot6l	Cnot6l	Mus musculus CCR4-NOT transcription complex, subunit 6-like (Cnot6l), transcript variant 2, mRNA.
NM_144911	15.4704	8.28924	10.6953	13.8365	9.70594	10.0151	8.78907	8.51462	7.44621	12.308	Rpap2	Rpap2	Mus musculus RNA polymerase II associated protein 2 (Rpap2), transcript variant 3, mRNA.
NM_201622	0.34872	1.2732	0.69039	0.85511	0.4337	1.22272	0.24677	1.56527	0.64259	1.36161	Nr1h5	Nr1h5	Mus musculus nuclear receptor subfamily 1, group H, member 5 (Nr1h5), transcript variant 5, mRNA.
NM_001304269	23.9496	16.3017	23.2655	18.0709	18.1176	29.6781	23.8127	18.2226	19.7386	20.6136	Rnf4	Rnf4	Mus musculus ring finger protein 4 (Rnf4), transcript variant 1, mRNA.,
NM_001304266	28.8665	34.9806	30.1929	31.8296	30.2569	32.7934	27.7484	34.8136	27.8988	35.1779	Srcap	Srcap	Mus musculus Snf2-related CREBBP activator protein (Srcap), mRNA.
NM_001304267	4.37095	4.94798	4.75161	3.64945	5.217	3.36005	5.87691	3.62741	4.4852	4.74251	Tmem265	Tmem265	Mus musculus transmembrane protein 265 (Tmem265), mRNA.
NM_009459	59.9878	54.1736	58.3868	54.2152	60.7459	52.7432	57.3327	55.9562	55.9015	55.2302	Ube2h	Ube2h	Mus musculus ubiquitin-conjugating enzyme E2H (Ube2h), transcript variant 1, mRNA.
NM_009458	63.3288	59.8215	65.7507	72.1008	52.8359	60.122	55.4411	60.3822	57.5424	65.2192	Ube2b	Ube2b	Mus musculus ubiquitin-conjugating enzyme E2B (Ube2b), mRNA.
NM_009453	9.1204	11.9328	8.04548	10.9805	11.9025	10.9004	8.30406	10.5877	8.56547	7.24545	Zrsr2	Zrsr2	Mus musculus zinc finger (CCCH type), RNA binding motif and serine/arginine rich 2 (Zrsr2), transcript variant 1, mRNA.
NM_009450	176.465	150.358	165.015	147.978	173.38	152.09	170.535	166.035	175.182	143.849	Tubb2a	Tubb2a	Mus musculus tubulin, beta 2A class IIA (Tubb2a), mRNA.
NM_009457	12.4794	15.0696	12.4575	13.5306	16.5511	13.0501	10.6371	11.8176	12.4357	12.0788	Uba1	Uba1	Mus musculus ubiquitin-like modifier activating enzyme 1 (Uba1), transcript variant 1, mRNA.
NM_009456	51.8694	50.9685	47.4368	53.1743	47.5922	51.6827	45.0608	50.1789	39.6582	50.3155	Ube2l3	Ube2l3	Mus musculus ubiquitin-conjugating enzyme E2L 3 (Ube2l3), mRNA.,
NM_009455	39.9549	39.2404	34.4787	40.6351	35.4995	38.7232	33.2158	35.7093	33.142	41.9763	Ube2e1	Ube2e1	Mus musculus ubiquitin-conjugating enzyme E2E 1 (Ube2e1), mRNA.
NM_009454	36.118	34.34	30.5026	31.9759	32.0226	33.5992	38.6151	31.7195	34.2708	30.7468	Ube2e3	Ube2e3	Mus musculus ubiquitin-conjugating enzyme E2E 3 (Ube2e3), mRNA.,
NR_106195	76.8319	19.0873	20.3578	69.4829	32.2365	85.1701	56.5737	46.1481	101.943	35.4844	Mir8115	Mir8115	Mus musculus microRNA 8115 (Mir8115), microRNA.
NR_106192	59.0893	38.5659	68.5624	64.2582	108.102	13.7898	56.9326	14.0792	73.2127	14.7688	Mir8112	Mir8112	Mus musculus microRNA 8112 (Mir8112), microRNA.
NM_001290636	28.6481	28.9306	29.5961	28.7308	30.3642	33.1747	30.1149	27.4407	29.0395	30.9843	Dock7	Dock7	Mus musculus dedicator of cytokinesis 7 (Dock7), transcript variant 2, mRNA.
NM_001205226	1.0732	3.63247	2.39323	5e-05	0.00391	3.10735	2.00363	2.09999	6.84089	2.15824	Cnot1	Cnot1	Mus musculus CCR4-NOT transcription complex, subunit 1 (Cnot1), transcript variant 3, mRNA.
NM_001146287	7.13017	7.17524	3.47172	4.08735	2.85534	4.0646	6.22398	5.75095	4.05219	4.80361	Cables1	Cables1	Mus musculus CDK5 and Abl enzyme substrate 1 (Cables1), transcript variant 1, mRNA.
NM_001001979	2.13028	2.07787	2.47137	2.58603	2.3435	2.74711	2.48507	2.8487	2.45098	2.61588	Megf10	Megf10	Mus musculus multiple EGF-like-domains 10 (Megf10), mRNA.,
NM_001080118	19.6062	22.6096	18.2537	21.0873	15.966	17.6149	20.7144	19.2549	17.0488	15.1275	Med1	Med1	Mus musculus mediator complex subunit 1 (Med1), transcript variant 2, mRNA.
NM_010837	14.0411	15.0147	16.3648	17.2379	18.6218	14.5461	19.6822	17.0766	16.7773	14.0426	Map6	Map6	Mus musculus microtubule-associated protein 6 (Map6), transcript variant 1, mRNA.
NM_010833	57.9927	56.4224	51.9837	61.1644	57.9972	56.4273	61.3893	56.0359	57.8755	57.0801	Msn	Msn	Mus musculus moesin (Msn), mRNA.
NM_010832	22.2335	20.2683	20.6035	22.2556	21.2515	23.654	19.3529	21.8816	18.9925	19.6421	Msl3	Msl3	Mus musculus male-specific lethal 3 homolog (Drosophila) (Msl3), mRNA.,
NM_010831	41.1685	40.1298	43.3704	41.1292	42.3197	43.4944	37.7373	43.9243	38.4086	41.016	Sik1	Sik1	Mus musculus salt inducible kinase 1 (Sik1), mRNA.
NM_010830	27.2575	25.6908	24.855	25.7333	26.4342	20.6425	28.0774	23.8216	24.9147	22.0141	Msh6	Msh6	Mus musculus mutS homolog 6 (Msh6), mRNA.
NM_025499	4.36416	6.04031	5.22079	4.99288	5.07466	4.59867	2.98658	5.39835	7.2737	7.54473	Eid3	Eid3	Mus musculus EP300 interacting inhibitor of differentiation 3 (Eid3), mRNA.
NM_025498	120.264	125.682	123.338	125.754	116.885	128.353	111.81	137.711	127.768	131.354	Psenen	Psenen	Mus musculus presenilin enhancer gamma secretase subunit (Psenen), mRNA.
NR_028030	0.85973	0.31087	0.57698	0.47892	0.61534	1.04581	0.50965	0.5268	0.88552	0.7313	Gm9767	Gm9767	Mus musculus predicted gene 9767 (Gm9767), long non-coding RNA.
NM_025495	12.8016	13.7242	10.7464	8.08455	14.4291	9.43072	10.4751	7.47723	8.93826	11.4751	Cenpp	Cenpp	Mus musculus centromere protein P (Cenpp), mRNA.,
NM_025494	81.6622	68.5921	71.9494	70.1379	76.7666	62.4066	86.7957	66.8821	77.7461	69.0682	Atp6v1c1	Atp6v1c1	Mus musculus ATPase, H+ transporting, lysosomal V1 subunit C1 (Atp6v1c1), mRNA.
NM_008323	120.511	121.04	121.81	114.811	103.563	117.309	107.159	117.833	105.836	116.376	Idh3g	Idh3g	Mus musculus isocitrate dehydrogenase 3 (NAD+), gamma (Idh3g), mRNA.,
NM_008321	3.87101	2.28176	2.24423	1.48697	2.35508	1.7679	2.28289	3.28041	2.39373	0.9735	Id3	Id3	Mus musculus inhibitor of DNA binding 3 (Id3), mRNA.
NM_008326	13.85	14.8221	10.6938	13.8057	9.19312	13.6457	10.1957	12.4551	7.3131	11.2796	Irgm1	Irgm1	Mus musculus immunity-related GTPase family M member 1 (Irgm1), mRNA.
NM_008325	1.98017	2.45513	0.75236	1.59038	2.32066	2.56041	1.6207	2.37735	1.55886	1.82206	Idua	Idua	Mus musculus iduronidase, alpha-L- (Idua), transcript variant 1, mRNA.
NM_001243049	2.09586	2.00416	0.33681	0.50338	1.89125	1.97813	2.09804	1.34752	0.99089	0.50273	Atp6v0a1	Atp6v0a1	Mus musculus ATPase, H+ transporting, lysosomal V0 subunit A1 (Atp6v0a1), transcript variant 2, mRNA.
NM_001170978	5.16588	4.87	4.00456	9.06046	8.08788	5.8456	6.59884	12.2476	6.09033	7.15636	Abat	Abat	Mus musculus 4-aminobutyrate aminotransferase (Abat), transcript variant 2, mRNA.,
NM_001170976	0.157	0.19675	0.52389	0.8515	0.45642	0.30263	0.67433	0.70443	0.2035	0.30631	Dbndd1	Dbndd1	Mus musculus dysbindin (dystrobrevin binding protein 1) domain containing 1 (Dbndd1), transcript variant 1, mRNA.
NM_001243044	16.8835	14.1483	14.7646	12.5777	17.9821	11.7886	11.8592	12.8628	11.4199	13.6653	Ap1b1	Ap1b1	Mus musculus adaptor protein complex AP-1, beta 1 subunit (Ap1b1), transcript variant 1, mRNA.
NM_001243046	0.4225	0.29226	0.80979	0.37916	0.22828	0.57324	0.06674	0.31951	0.44632	0.49728	Dlg2	Dlg2	Mus musculus discs, large homolog 2 (Drosophila) (Dlg2), transcript variant 3, mRNA.
NM_180974	16.4256	15.7744	15.4135	16.7109	14.2429	14.9199	15.4692	15.8632	14.636	16.3307	Foxn2	Foxn2	Mus musculus forkhead box N2 (Foxn2), mRNA.,
NM_023892	0.99196	1.32438	1.2959	0.44789	1.9173	1.04532	1.39968	0.9491	1.92001	1.04298	Icam4	Icam4	Mus musculus intercellular adhesion molecule 4, Landsteiner-Wiener blood group (Icam4), mRNA.,
NM_001171007	1.43846	1.31638	1.79647	1.79954	1.33492	1.46539	0.60534	0.89893	1.97735	0.39619	Nod1	Nod1	Mus musculus nucleotide-binding oligomerization domain containing 1 (Nod1), transcript variant 1, mRNA.
NM_001171000	15.1887	13.8751	14.6384	9.99555	16.8318	12.9222	17.6295	12.4997	17.2216	14.6502	Ahcyl2	Ahcyl2	Mus musculus S-adenosylhomocysteine hydrolase-like 2 (Ahcyl2), transcript variant 1, mRNA.
NM_025729	4.25731	3.81632	4.14168	3.65722	3.12105	4.27109	3.80689	4.38521	3.05204	4.54446	Tab3	Tab3	Mus musculus TGF-beta activated kinase 1/MAP3K7 binding protein 3 (Tab3), mRNA.
NM_025727	1.67689	1.31382	2.26366	1.73054	1.75196	1.00508	1.25676	1.2691	1.22713	0.97752	Klhl10	Klhl10	Mus musculus kelch-like 10 (Klhl10), mRNA.,
NM_025725	0.88084	0.88612	0.60739	0.57513	0.63363	0.89553	0.71559	0.58226	0.68017	0.55781	Ccdc96	Ccdc96	Mus musculus coiled-coil domain containing 96 (Ccdc96), mRNA.
NM_025722	12.8924	9.40259	10.5518	10.2199	10.4392	11.1461	11.054	12.5206	11.5335	13.6848	4921524J17Rik	4921524J17Rik	Mus musculus RIKEN cDNA 4921524J17 gene (4921524J17Rik), transcript variant 1, mRNA.
NM_145939	10.5508	16.2857	11.5315	14.0535	9.61159	14.1938	10.4849	14.7287	9.95859	11.42	Alg3	Alg3	Mus musculus asparagine-linked glycosylation 3 (alpha-1,3-mannosyltransferase) (Alg3), mRNA.,
NR_028124	2.66131	1.53755	0.99113	1.76848	1.47096	1.6324	1.59579	1.17599	1.64933	2.6115	2310068J16Rik	2310068J16Rik	Mus musculus RIKEN cDNA 2310068J16 gene (2310068J16Rik), long non-coding RNA.
NR_030721	1.89876	1.13315	1.83612	1.36539	2.37141	1.37751	1.94545	1.53233	2.38252	1.56645	Foxd2os	Foxd2os	Mus musculus forkhead box D2, opposite strand (Foxd2os), long non-coding RNA.
NM_023764	27.5598	21.7759	25.0802	24.1814	26.2409	22.267	26.6036	26.1877	26.093	23.3969	Tollip	Tollip	Mus musculus toll interacting protein (Tollip), mRNA.
NM_001286376	27.6609	32.3603	38.708	30.9699	34.1598	33.3699	29.0719	31.2187	22.4634	29.6209	Stox2	Stox2	Mus musculus storkhead box 2 (Stox2), transcript variant 3, mRNA.
NM_153421	1.22872	0.0517	0.0042	0.07785	1.83144	0.85101	1.85217	5.90788	1.31736	0.00805	Phc3	Phc3	Mus musculus polyhomeotic-like 3 (Drosophila) (Phc3), transcript variant 2, mRNA.
NM_001270722	1.84475	1.7266	0.89746	2.14968	0.91515	2.38845	1.01076	1.8396	1.23394	2.0786	Gm21319	Gm21319	Mus musculus predicted gene, 21319 (Gm21319), mRNA.,
NM_001007460	0.6625	1.01264	0.52943	1.49935	0.56581	0.41009	0.56096	0.48567	1.28714	0.94684	Zdhhc23	Zdhhc23	Mus musculus zinc finger, DHHC domain containing 23 (Zdhhc23), mRNA.,
NM_183276	8.11219	8.31731	9.74308	7.63903	9.78734	9.23715	9.05864	9.5664	9.05856	8.59483	Nbeal2	Nbeal2	Mus musculus neurobeachin-like 2 (Nbeal2), mRNA.,
NM_183275	12.2008	11.1245	10.6861	9.86426	8.73442	12.3382	13.1449	9.38794	10.801	10.3448	Tefm	Tefm	Mus musculus transcription elongation factor, mitochondrial (Tefm), mRNA.
NM_183270	15.3636	16.0529	16.9692	17.4125	15.4581	12.3352	12.9944	9.4485	9.71252	13.7287	Coa4	Coa4	Mus musculus cytochrome c oxidase assembly factor 4 (Coa4), mRNA.,
NM_001015889	20.0997	14.9631	10.4572	29.1642	25.8817	14.768	14.5373	21.2446	10.4639	17.7586	Taf9	Taf9	Mus musculus TAF9 RNA polymerase II, TATA box binding protein (TBP)-associated factor (Taf9), transcript variant 3, mRNA.
NM_001252518	12.5981	6.49101	18.2471	16.6841	8.21056	12.7009	11.5118	9.03359	16.5383	19.3586	Nono	Nono	Mus musculus non-POU-domain-containing, octamer binding protein (Nono), transcript variant 2, mRNA.
NM_001252515	12.7189	12.2864	11.7204	16.0221	8.02808	7.99921	8.7668	7.26518	8.68045	12.4858	Ehbp1	Ehbp1	Mus musculus EH domain binding protein 1 (Ehbp1), transcript variant 2, mRNA.
NM_001252516	0.41794	0.81167	0.20345	0.56545	0.13163	0.25699	0.54675	0.45819	0.17742	0.26013	Hfm1	Hfm1	Mus musculus HFM1, ATP-dependent DNA helicase homolog (Hfm1), transcript variant 1, mRNA.
NM_008956	38.7843	26.4551	36.443	50.0379	30.303	41.0565	32.0498	35.5732	34.8715	47.1145	Ptbp1	Ptbp1	Mus musculus polypyrimidine tract binding protein 1 (Ptbp1), transcript variant 2, mRNA.
NM_001163360	8.32759	12.78	11.7588	8.18948	5.08458	12.6903	6.66806	12.3389	15.6134	13.3841	Fignl1	Fignl1	Mus musculus fidgetin-like 1 (Fignl1), transcript variant 2, mRNA.,
NM_199008	11.7965	8.3374	10.0613	11.276	10.4293	9.98272	11.8187	9.84511	10.5911	10.2242	Cox11	Cox11	Mus musculus cytochrome c oxidase assembly protein 11 (Cox11), mRNA.
NM_199009	2e-05	0.00115	0.67639	0.3621	0.81177	0.02921	0.23001	0	0.48848	0.0751	Fam160a2	Fam160a2	Mus musculus family with sequence similarity 160, member A2 (Fam160a2), transcript variant 2, mRNA.
NM_199007	14.8262	12.6126	12.7417	12.6689	12.5824	12.435	14.2816	13.5409	12.1145	15.1028	Sgol2a	Sgol2a	Mus musculus shugoshin-like 2a (S. pombe) (Sgol2a), transcript variant 1, mRNA.
NM_001134480	0.2673	0.30544	0.27262	0.24491	0.10896	0.43874	0.33078	0.28565	0.48392	0.37917	Plcxd2	Plcxd2	Mus musculus phosphatidylinositol-specific phospholipase C, X domain containing 2 (Plcxd2), mRNA.
NM_001001152	7.81943	9.83507	7.91265	10.9692	6.29739	11.6371	7.12113	11.6829	5.03588	12.0235	Zfp458	Zfp458	Mus musculus zinc finger protein 458 (Zfp458), mRNA.,
NM_008959	29.108	30.7469	33.8488	32.0625	30.8462	35.4997	29.8399	35.3025	29.2879	33.5218	Ptdss1	Ptdss1	Mus musculus phosphatidylserine synthase 1 (Ptdss1), mRNA.
NM_026605	81.4103	81.8636	85.0125	74.3882	90.694	78.5483	85.046	76.9809	90.3501	79.4642	Sympk	Sympk	Mus musculus symplekin (Sympk), mRNA.
NM_026604	7.03113	6.61504	7.12781	7.66908	6.59031	7.22035	7.45816	8.59948	6.82913	8.49078	Fam135a	Fam135a	Mus musculus family with sequence similarity 135, member A (Fam135a), mRNA.,
NM_026601	3.9155	4.18906	4.4062	2.81146	5.02602	2.79217	4.23162	3.02964	2.90353	3.39142	Hyi	Hyi	Mus musculus hydroxypyruvate isomerase (putative) (Hyi), transcript variant 1, mRNA.
NM_026603	18.1116	21.1495	17.5559	21.525	17.5119	18.5912	17.7935	18.0703	17.4496	16.8956	Denr	Denr	Mus musculus density-regulated protein (Denr), mRNA.
NM_026602	68.2553	63.6779	61.729	65.1646	63.5901	58.417	72.222	56.2842	55.9566	62.5232	Bcas2	Bcas2	Mus musculus breast carcinoma amplified sequence 2 (Bcas2), mRNA.
NM_026609	41.7387	47.7461	43.2455	45.0348	41.6554	43.694	41.1443	46.3217	43.6601	42.3008	Leprotl1	Leprotl1	Mus musculus leptin receptor overlapping transcript-like 1 (Leprotl1), mRNA.
NM_029826	12.4175	8.06985	14.0692	12.8924	14.1505	10.0243	11.528	13.594	11.5839	10.8424	Hdhd2	Hdhd2	Mus musculus haloacid dehalogenase-like hydrolase domain containing 2 (Hdhd2), transcript variant 2, mRNA.
NR_126067	5.80541	4.78979	4.98261	3.67174	6.49381	3.38478	6.24898	4.11182	4.29242	2.72721	Gm11423	Gm11423	Mus musculus predicted gene 11423 (Gm11423), transcript variant 2, long non-coding RNA.
NR_126064	0.14236	0.3774	0.29947	0.57386	0.29243	0.39696	0.34188	0.62223	0.38638	0.5134	Gm1600	Gm1600	Mus musculus predicted gene 1600 (Gm1600), long non-coding RNA.
NR_126063	1.6627	1.95853	1.7112	1.79828	2.04168	2.19465	1.11208	1.4952	1.03541	1.89023	G630064G18Rik	G630064G18Rik	Mus musculus RIKEN cDNA G630064G18 gene (G630064G18Rik), long non-coding RNA.
NR_046193	0.39398	0.41736	2.84851	0.85567	1.24203	2.38265	1.62013	2.65399	0.94704	2.05875	4930563M20Rik	4930563M20Rik	Mus musculus RIKEN cDNA 4930563M20 gene (4930563M20Rik), long non-coding RNA.
NM_001330702	4.49914	5.00844	3.74452	5.00134	5.28195	5.10443	3.82114	5.65211	3.95182	4.47837	Rps6ka5	Rps6ka5	Mus musculus ribosomal protein S6 kinase, polypeptide 5 (Rps6ka5), mRNA.,
NM_001199357	2.76477	1.94934	2.15651	2.00673	4.02097	2.17452	3.72195	2.1998	3.45917	2.66167	Tmem164	Tmem164	Mus musculus transmembrane protein 164 (Tmem164), transcript variant 3, mRNA.,
NM_001199350	2.61893	1.38401	2.20876	2.84699	3.53882	1.34067	2.2781	0.63257	5.42875	0.67151	Rpl34-ps1	Rpl34	Mus musculus ribosomal protein L34 (Rpl34), transcript variant 2, mRNA.
NM_029001	4.89152	6.80056	4.60982	5.43107	3.51672	5.47001	5.03321	5.28546	3.76358	5.23603	Elovl7	Elovl7	Mus musculus ELOVL family member 7, elongation of long chain fatty acids (yeast) (Elovl7), mRNA.
NM_029005	38.3992	37.4718	30.3028	35.0797	26.055	34.5604	34.7227	35.6835	32.7388	36.6189	Mlkl	Mlkl	Mus musculus mixed lineage kinase domain-like (Mlkl), transcript variant 1, mRNA.
NM_020520	20.0094	17.2761	18.7386	18.0312	19.5545	18.5999	17.6669	16.6262	20.4379	16.6267	Slc25a20	Slc25a20	Mus musculus solute carrier family 25 (mitochondrial carnitine/acylcarnitine translocase), member 20 (Slc25a20), mRNA.
NM_181649	7.07008	8.58775	8.04395	8.86694	6.33264	8.28446	8.1716	8.16677	8.20448	8.29101	Gpatch11	Gpatch11	Mus musculus G patch domain containing 11 (Gpatch11), mRNA.
NM_001113283	4.4074	3.97793	3.99053	3.88315	3.61199	4.72658	3.9463	4.18004	3.73902	3.95762	Fam214a	Fam214a	Mus musculus family with sequence similarity 214, member A (Fam214a), transcript variant 1, mRNA.,
NM_133908	1.79986	4.49643	1.6533	3.16239	1.84504	2.41471	2.59007	4.01904	1.30041	1.62903	Rita1	Rita1	Mus musculus RBPJ interacting and tubulin associated 1 (Rita1), transcript variant 2, mRNA.
NM_001103158	2.9989	2.24974	2.26287	2.44752	1.78783	2.99252	1.87551	2.97989	2.09398	3.31088	Zfp980	Gm13242	Mus musculus predicted gene 13242 (Gm13242), mRNA.
NM_133903	0.2202	0.07565	0.17001	0.23068	0.22954	0.07085	0.15379	0.3752	0.36419	0.06832	Spon2	Spon2	Mus musculus spondin 2, extracellular matrix protein (Spon2), mRNA.,
NM_133902	14.4161	13.4767	16.2799	12.3032	19.9151	14.0628	15.2457	14.2482	17.8424	11.5208	Sdsl	Sdsl	Mus musculus serine dehydratase-like (Sdsl), mRNA.,
NM_001242580	8.04842	12.7393	17.8469	8.76897	15.4363	13.0631	10.0335	10.9277	11.8224	12.8281	Nit1	Nit1	Mus musculus nitrilase 1 (Nit1), transcript variant 1, mRNA.
NM_133900	43.8753	36.3374	41.0014	31.5333	41.7248	34.749	46.8895	38.976	47.5013	38.0025	Psph	Psph	Mus musculus phosphoserine phosphatase (Psph), mRNA.
NM_133905	35.023	41.133	38.0271	40.9374	33.2982	38.9633	41.6769	38.0513	33.0894	42.5184	Papd4	Papd4	Mus musculus PAP associated domain containing 4 (Papd4), mRNA.,
NM_133904	2.44721	2.02865	2.60744	2.38235	2.21598	2.36552	2.6259	2.25202	2.58284	2.32028	Acacb	Acacb	Mus musculus acetyl-Coenzyme A carboxylase beta (Acacb), mRNA.,
NM_030112	15.2523	16.6929	13.9362	19.2499	13.7446	16.7596	14.484	14.565	16.0839	15.2634	Rtf1	Rtf1	Mus musculus RTF1, Paf1/RNA polymerase II complex component (Rtf1), mRNA.
NM_030113	19.7293	17.6651	21.7772	18.1371	19.9053	19.0734	20.8453	18.9009	19.8848	18.7599	Arhgap10	Arhgap10	Mus musculus Rho GTPase activating protein 10 (Arhgap10), mRNA.,
NM_030110	19.4075	19.1609	19.5022	24.8085	20.1967	19.5781	21.1792	23.6173	15.19	20.7081	Micu3	Micu3	Mus musculus mitochondrial calcium uptake family, member 3 (Micu3), mRNA.,
NM_030116	86.5459	70.5866	84.5865	64.297	85.7666	67.5225	88.7325	67.2615	93.7543	66.7099	Mrpl9	Mrpl9	Mus musculus mitochondrial ribosomal protein L9 (Mrpl9), mRNA.,
NM_030114	11.9259	17.1122	17.4277	14.1326	8.24062	16.0594	15.121	15.098	8.34626	11.9055	Herc4	Herc4	Mus musculus hect domain and RLD 4 (Herc4), transcript variant 2, mRNA.,
NM_145705	8.50682	8.11088	8.31363	6.01889	8.21401	7.16913	10.2885	9.34038	10.2746	6.85849	Tinf2	Tinf2	Mus musculus Terf1 (TRF1)-interacting nuclear factor 2 (Tinf2), mRNA.
NM_145706	37.9032	30.6945	30.5202	29.5801	35.3384	36.2695	33.8642	31.6714	35.649	29.9956	Nup43	Nup43	Mus musculus nucleoporin 43 (Nup43), mRNA.,
NM_028063	10.1394	10.9343	7.80658	9.15611	9.29556	9.73155	9.17284	8.68997	10.1323	8.72127	Trmu	Trmu	Mus musculus tRNA 5-methylaminomethyl-2-thiouridylate methyltransferase (Trmu), mRNA.,
NM_028061	0.00064	0.00404	1e-05	0.83712	1.32391	2.26782	1.90375	1.56503	1.16773	2.15722	Cyb561d1	Cyb561d1	Mus musculus cytochrome b-561 domain containing 1 (Cyb561d1), transcript variant 2, mRNA.,Mus musculus cytochrome b-561 domain containing 1 (Cyb561d1), transcript variant 1, mRNA.,
NM_028065	21.0714	25.6893	22.2803	20.4939	20.5844	28.6383	22.1257	24.6494	23.6872	22.1008	Cnpy3	Cnpy3	Mus musculus canopy FGF signaling regulator 3 (Cnpy3), transcript variant 4, mRNA.
NM_028064	4.16714	2.93243	4.14899	5.2826	3.85243	5.41016	4.19218	4.48492	3.97729	4.78352	Slc39a4	Slc39a4	Mus musculus solute carrier family 39 (zinc transporter), member 4 (Slc39a4), mRNA.
NM_031999	8.17065	9.19583	8.72348	8.22786	6.74311	8.79454	8.28403	9.54864	9.71721	10.4192	Gpr137b	Gpr137b	Mus musculus G protein-coupled receptor 137B (Gpr137b), mRNA.
NM_031998	7.34521	6.69847	5.56533	9.30538	7.72883	8.76687	7.64288	8.30503	6.39165	8.68828	Cep41	Cep41	Mus musculus centrosomal protein 41 (Cep41), transcript variant 1, mRNA.
NM_031997	13.7651	16.9351	7.6929	16.559	9.32531	14.4582	12.066	12.86	10.1573	12.0191	Tmem2	Tmem2	Mus musculus transmembrane protein 2 (Tmem2), transcript variant 1, mRNA.,Mus musculus transmembrane protein 2 (Tmem2), transcript variant 2, mRNA.,
NM_175074	31.9047	27.4287	28.8281	32.6877	23.8914	28.7418	32.1211	37.2553	28.176	29.4899	Hmgn3	Hmgn3	Mus musculus high mobility group nucleosomal binding domain 3 (Hmgn3), transcript variant a, mRNA.
NM_001110254	4.72714	3.71467	3.86685	4.98748	4.04018	6.38147	5.02925	5.45253	3.51078	4.29952	Zfp945	Zfp945	Mus musculus zinc finger protein 945 (Zfp945), transcript variant 2, mRNA.
NM_001039878	27.2373	27.2628	31.4717	31.7191	28.0722	29.4722	34.8599	25.825	31.4238	30.7789	Strn4	Strn4	Mus musculus striatin, calmodulin binding protein 4 (Strn4), transcript variant 2, mRNA.
NM_001110253	3.87324	4.73513	5.43549	5.0245	5.06602	5.21061	3.98038	5.26843	4.49863	5.78515	Fyco1	Fyco1	Mus musculus FYVE and coiled-coil domain containing 1 (Fyco1), transcript variant 2, mRNA.
NM_001313979	6.73084	15.2521	16.8076	16.2074	6.89044	19.0263	8.27002	16.6472	11.7894	6.66213	Srebf1	Srebf1	Mus musculus sterol regulatory element binding transcription factor 1 (Srebf1), transcript variant 1, mRNA.
NM_001302443	1.36282	3.52904	5.96356	3.03316	2.95487	2.91757	3.82977	3.20492	4.82553	3.99172	Cdc37l1	Cdc37l1	Mus musculus cell division cycle 37-like 1 (Cdc37l1), transcript variant 1, mRNA.
NR_040329	0.36927	1.04246	0.41841	0.71714	0.67205	0.6123	0.80955	1.17482	0.77565	0.63841	A230077H06Rik	A230077H06Rik	Mus musculus RIKEN cDNA A230077H06 gene (A230077H06Rik), long non-coding RNA.
NM_001302448	9.00758	10.3833	14.7693	3.08578	9.0246	12.0683	12.816	8.75239	13.6153	10.9999	Rnf10	Rnf10	Mus musculus ring finger protein 10 (Rnf10), transcript variant 2, mRNA.
NM_001302449	11.5687	23.9845	17.4891	19.3485	14.1337	11.805	12.9813	11.4075	10.1661	16.9379	Rnf10	Rnf10	Mus musculus ring finger protein 10 (Rnf10), transcript variant 2, mRNA.
NR_040323	2.17623	1.59595	4.47061	2.36155	2.60566	2.1718	0.85964	1.79287	2.41127	1.96331	Platr14	Platr14	Mus musculus pluripotency associated transcript 14 (Platr14), transcript variant 1, long non-coding RNA.
NR_040320	0.14482	0.99844	0.33667	0.47093	0.30177	0.88004	0.69478	0.4449	0.87051	0.27981	Gm19424	Gm19424	Mus musculus predicted gene, 19424 (Gm19424), long non-coding RNA.
NR_033123	4.59025	4.4549	5.5045	5.34297	6.1395	4.99377	5.71621	5.52003	5.22487	4.85997	4933409K07Rik	4933409K07Rik	Mus musculus RIKEN cDNA 4933409K07 gene (4933409K07Rik), non-coding RNA.,
NM_001305798	29.3719	24.7048	34.1684	31.2089	27.052	26.8495	25.6379	33.8786	25.8571	21.7987	Midn	Midn	Mus musculus midnolin (Midn), transcript variant 2, mRNA.,Mus musculus midnolin (Midn), transcript variant 1, mRNA.,
NR_036572	1.40123	1.64778	2.08896	2.26277	1.31068	1.57848	1.66916	2.90317	1.79193	3.06252	Rps15a-ps4	Rps15a-ps4	Mus musculus ribosomal protein S15A, pseudogene 4 (Rps15a-ps4), non-coding RNA.
NM_178164	21.9493	19.5072	21.6876	20.5189	16.6561	22.4819	19.0312	20.077	18.2738	24.1302	Ptbp3	Ptbp3	Mus musculus polypyrimidine tract binding protein 3 (Ptbp3), transcript variant 1, mRNA.
NM_178162	3.97443	4.8339	3.55028	5.55245	10.4065	3.66401	5.87439	4.97068	13.5609	1.88398	Agfg2	Agfg2	Mus musculus ArfGAP with FG repeats 2 (Agfg2), transcript variant 2, mRNA.,
NM_026788	2.36981	2.81731	2.1581	2.43549	1.90062	2.92267	1.65892	1.87234	2.73929	2.65183	Mthfd2l	Mthfd2l	Mus musculus methylenetetrahydrofolate dehydrogenase (NADP+ dependent) 2-like (Mthfd2l), mRNA.
NM_001159538	5.99169	2.33651	5.8245	8.70479	5.77613	8.18476	7.77298	5.48005	8.56705	3.64989	Fgd2	Fgd2	Mus musculus FYVE, RhoGEF and PH domain containing 2 (Fgd2), transcript variant 2, mRNA.
NM_029823	9.5325	13.8662	14.1825	14.7328	9.75738	14.2828	10.8702	16.38	11.3897	16.2425	Arxes2	Arxes2	Mus musculus adipocyte-related X-chromosome expressed sequence 2 (Arxes2), mRNA.
NM_029825	34.7034	34.8817	33.7071	35.3537	29.3212	34.5504	31.5031	36.5289	30.9632	32.4052	Scfd1	Scfd1	Mus musculus Sec1 family domain containing 1 (Scfd1), transcript variant 2, mRNA.,Mus musculus Sec1 family domain containing 1 (Scfd1), transcript variant 1, mRNA.,
NM_001159533	2.66899	3.91452	3.20005	4.62904	3.4485	4.06466	3.36269	4.56527	2.83448	4.20051	Cacna1c	Cacna1c	Mus musculus calcium channel, voltage-dependent, L type, alpha 1C subunit (Cacna1c), transcript variant 1, mRNA.
NM_033593	0.47205	0.6055	0.18338	0.56541	0.73033	0.33465	0.57883	0.62924	0.44989	0.70251	Pcdhga10	Pcdhga10	Mus musculus protocadherin gamma subfamily A, 10 (Pcdhga10), mRNA.
NM_033592	0.48455	1.05539	0.48259	0.88398	1.00509	0.96257	0.92887	1.17194	0.5744	0.75081	Pcdhga9	Pcdhga9	Mus musculus protocadherin gamma subfamily A, 9 (Pcdhga9), mRNA.
NM_033591	1.23654	1.54077	0.85778	1.18577	1.31282	1.80543	0.97958	1.43076	0.91505	2.00561	Pcdhga8	Pcdhga8	Mus musculus protocadherin gamma subfamily A, 8 (Pcdhga8), mRNA.
NM_033590	0.61933	1.62509	1.54171	1.0071	1.47759	1.70118	1.00301	1.375	0.8836	1.47156	Pcdhga7	Pcdhga7	Mus musculus protocadherin gamma subfamily A, 7 (Pcdhga7), mRNA.
NM_033596	834.337	628.025	761.42	578.84	829.119	582.902	857.24	675.165	1000.68	661.58	Hist2h4	Hist2h4	Mus musculus histone cluster 2, H4 (Hist2h4), mRNA.
NM_033595	0.55648	0.51746	0.74878	0.57367	0.54033	0.74426	0.68482	0.72295	1.11951	0.99176	Pcdhga12	Pcdhga12	Mus musculus protocadherin gamma subfamily A, 12 (Pcdhga12), mRNA.
NM_033594	0.77214	0.94789	1.18941	1.17036	0.54257	1.18229	1.03284	1.2038	0.76302	1.21074	Pcdhga11	Pcdhga11	Mus musculus protocadherin gamma subfamily A, 11 (Pcdhga11), mRNA.
NM_001313936	0.00015	21.3766	3.99191	8.14882	0.00024	1.27744	3.63332	8.13133	0	8.11864	Grb2	Grb2	Mus musculus growth factor receptor bound protein 2 (Grb2), transcript variant 1, mRNA.
NM_001313934	3.02147	1.64381	3.36682	1.64435	1.00373	3.86253	2.22578	1.21979	2.61937	1.20346	Calm1	Calm1	Mus musculus calmodulin 1 (Calm1), transcript variant 2, mRNA.
